## Supplementary Table 3 for "Evolutionary origins of archaeal and eukaryotic RNA-guided RNA modification in bacterial IS110 transposons" (part 41 of 41)

### Sheet: Query=Nop5_Round=1 (continued)
Query	Hit	Domain of life	Sequence
Nop5	GCA_009498115.1-Fun_CP039661.1_i000_002004 | QFZ43948.1 | 1732860:1734323:+	Eukaryote	MDFEKELAADFDSDSDSFSEAEVSQTAAQPAAPTNSARKPATLAQLLENSHLANVGAKIAQLDVKQVADVEELSSVHALIPQIRETLARHADSTETDYLELLAAINHNHQSPEYAFLAQLSELPPLVSDEMALLHRYAAVQYRVVFSELESLVPSPVDYCKIVLEIGQDLAGIRAHEPRLRQIVAGDRVLAIVMAALQQFPSSFTLNDQDMAKIAHACTMCLELSSFLDEVAAFISQRLSKFAPNVSALIGPVATSQLLISTGSLKSLALTPSCNLPSFGVRDLSSQTKTHSNFVRATGYLYYCDLVKSLPPEIVKSALRILSGKVVLAARIDLSGSSPQAEMGEKYRLEVQKKIDQLLTPPDQAAVKALPVPKEQKSKKRGGRRFRKMKERFQMSDLRRAQNKMEFGKQEQTVMDTFGEEVGLGMSKQLEGISVNRNTDARISKKMVSRLQQQKERVDLDTIVAVPEKQPEVPWGRIKKRRLADLD
Nop5	GCA_009498135.1-Fun_CP039619.1_i000_002005 | QFZ49625.1 | 1732952:1734415:+	Eukaryote	MDFEKELAADFDSDSDSFSEAEVSQTAAQPAAPTNSARKPATLAQLLENSHLANVGAKIAQLDVKQVADVEELSSVHALIPQIRETLARHADSTETDYLELLAAINHNHQSPEYAFLAQLSELPPLVSDEMALLHRYAAVQYRVVFSELESLVPSPVDYCKIVLEIGQDLAGIRAHEPRLRQIVAGDRVLAIVMAALQQFPSSFTLNDQDMAKIAHACTMCLELSSFLDEVAAFISQRLSKFAPNVSALIGPVATSQLLISTGSLKSLALTPSCNLPSFGVRDLSSQTKTHSNFVRATGYLYYCDLVKSLPPEIVKSALRILSGKVVLAARIDLSGSSPQAEMGEKYRLEVQKKIDQLLTPPDQAAVKALPVPKEQKSKKRGGRRFRKMKERFQMSDLRRAQNKMEFGKQEQTVMDTFGEEVGLGMSKQLEGISVNRNTDARISKKMVSRLQQQKERVDLDTIVAVPEKQPEVPWGRIKKRRLADLD
Nop5	GCA_003675555.2-Fun_QOBI02000002.1_i000_001252 | KAF5211749.1 | 502273:503736:-	Eukaryote	MDFEKELAADFDSDSDSFSEAEVPQPAAQPTAPTNTARKPATLAQLLENSHLANVGAKIAQLDVKQVADVEELSSVHALIPQIRETLARHADSTETDYLELLAAINHNHQSPEYAFLAQLSELPPLVSDEMALLHRYAAVQYRVVFSELESLVPSPVDYCKIVLEIGQDLAGIRAHEPRLRQIVAGDRVLAIVMAALQQFPSSFTLNDQDMAKIAHACTMCLELSSFLDEVAAFISQRLSKFAPNVSALIGPVATSQLLISTGSLKSLALTPSCNLPSFGVRDLSSQTKTHSNFVRATGYLYYCDLVKSLPPEIVKSALRILSGKVVLAARIDLSGSSPQAEMGEKYRLEVQKKIDQLLTPPDQAAVKALPVPKEQKSKKRGGRRFRKMKERFQMSDLRRAQNKMEFGKQEQTVMDTFGEEVGLGMSKQLEGISVNRNTDARISKKMVSRLQQQKERVDLDTIVAVPEKQPEVPWGRIKKRRLADLD
Nop5	GCA_900106125.1-Fun_LT635764.1_i000_001304 | SGZ50387.1 | 2761464:2762954:-	Eukaryote	MDYEKELAADFDSDSEDSIIEELQEPVSSNHNERPQNLDQLLQNPKLASIGAKLDHFDVTKMTDVDQISVIHPLIPQIRKDLEKYAGSIETDYYELLASINDENQSEDFRFLMQLSELPTIINDEIALLHRYVSVHYMVVFAELESLVSSPVDYCRIVVEIGQKLTEVRQHEQNLKKILSGDKVLAIVMAALQNYEKLFELREEDMANILKACQYTIELYSFLGEVSEFIADKISKFAPNVANLIGAVATSQLLISIGSLKQLALTPACNLPSFGVRDLLSQTQTRSNFIRATGYLYYCEVVKGLPPEVVKQALRILSGKVVLAARVDLAGTYPGGDLGTKYLQEVQSKIDKLLTPPEHTAPKALPVPKEQKSKKRGGRRFRKMKERFQMSELRKAQNKMEFGKQEDVVMDSFGEEVGLGMSHQMEGIQVNRNTDARLSKAMINRLQQQKRREDLDTIVMNLGDHKKQEQNGQWGRMKKRRLDDVEQKSFRTHSIV
Nop5	GCA_019925215.1-Fun_JAHFYS010001878.1_i000_006321 | KAH0399239.1 | 1:1133:-	Eukaryote	MATIADELLNDFESDGEEENQESFEGDIATDSILRPLDHSDANGAMELDGDEEGDDEDGQDGDAAPATNVRETETEEEAKARVEKMNLAAVGDVRSVAILMKKLQPILEKIHHYMNLPTDQQTKNIGNIEDNPEYKLMTEANTYSTSIDGEIILVHKFIRDHYSTRFPELERLVQNPLDYAKTVAIIGNGPMDDVKSLSNSTDNPVGQSLRQVLDGPTMMVVTVEATTTRGVALSDSELQSIRYACDMTLQLDKAKRIMTDYVQSRMSVFAPNLTVLIGSLTAAQLVNFAGGIKGLASTPACNIPPLGSKKQTQTGFATNVGVRHQGFVYNSPLVREVPSDLKKQAMR
Nop5	GCA_010015705.1-Fun_ML977145.1_i000_003272 | KAF1989392.1 | 419655:421197:-	Eukaryote	MNLGEITDVREVATLMNSISPVLKEIESYDQISEQERQKDLQNYENHPEYKLLNKGNAIVYKIGSEIRLVHKFIRDHYASRFPELETLVQNPMQYAQAVAIIGNGPMEDLSPLRSALNGRSLKQILDGPTLMVVNVEAATTKGQPLGDKELEEVNRACEMALELACAQDIMTSFIESRMTRFAPNLSILVGSLTAARLISSSGGLAGLAKTPACNVINHGRSTKITDGLSTNVNQRHLGYLSQSPVIMGVPLDVNLPAQRTVAGKAVLAARVDSGRSFVDGSYGQKMLDHCERHIEILMNPNPNKGNRALPVPDEKPSKRRGGKRIRKAKEANMMTDIRKSQNKMAFGQEEKEVGYGTGEGTSGLGMYGASDGRIRAQQVDKRTAAKLSKKNMGWNGPSGGAGNATVTTDDPFGNGLPTGHGLKGQATAGVGAASSLNFSASQSLKLVNPKAAEEAERLRKTDESQWFKRGAFTQVTSSMAPPPLAKKRKIEGGK
Nop5	GCA_002251995.2-Fun_NDIQ01000001.1_i000_000404 | PRT52784.1 | 670834:671787:-	Eukaryote	MDIDELLEGLSDSGDDQTTQVVGPVAEDSPAELTVRIDEMLEPLGNQLKECYAPRFPELQALVPDLEEFCHIIKLLGPELTPNSQALEDIVGKQRAMVVQMSMAETPGRELTDSEWGQLQQILDNVFDLMQKREQAMQTLAQELSSHAPNLLGIVRLSTAVRLVAYRGGLAELASTPSANLISLGAPKASSVGGSMVRQGFIYNDPLVRGVPLHHKRQAVRMVSAKVVLAARMDLAKSSTDGSQGRLWRGQILDRLEKLSRAPISAQDRAITIREDKPSKKRGGRRARRFKLQLTPTELQRQRDRLAFGSSKGDYGV
Nop5	GCA_019202705.1-Fun_JAGSYN010000219.1_i000_003079 | KAG7661469.1 | 106899:108530:-	Eukaryote	MEDYEKDLLADFESSDEELNEELQVDEEEGEHDEIQNTNKTPLSFQQKLNDIISANAIADSFQTILSTPDIENVEDWTKLSRIYSLIPELQQKIDQFSNEQESDYLELLSSLANENDSSDEYKFILSVNELSTIITNEINVFCALIKMQYKVVFPELETLIMNPIDYVRLILTFRQDLKNIKSYEQDMKKIITNEKVLVVIMAALQQIERQFVLSDSDMTNIVSCGLLVLELDDILRKLSGFIATKLSKLAPNVSAIVGPITTSQLLIATGSLKQLALTPSCNVASLGVRDLSSTTKVASRTIAQTGYLYHCDIVKYLPPDIVRSVMRIISGKVILAARIDLSKSSPDGEIGAKYLQEIQEKVDKLLTPPDQVPDKALPVPIEQKSKKRGGRRFRKMKERFQMSELRKAQNKLEFGKEEDTVMDSFGEEIGLGMSRSAGVGMGRIGQIKVNTNTSARMSKSMIHRLQKQQEDSKQFNKAMLEDESTLVFSKPASSSNTTNPQQQKNPIAKSRWLTGINKRKLNEDSVNGNSTKQPRIQQNSQL
Nop5	GCA_004936735.2-Pro_SCFC02000028.1_i000_003538 | KAH8583002.1 | 37948:39350:-	Eukaryote	MSSLQELLLKDLEDIDYTVSNNISSKAQISEDNKCSDDELISKIDNLNKRLFGNMINSSATNTNSNNQLTDFGDKIYDILQEIIDMLGMIDSKVSEKYEHVKALYKDHFSELASIIINKIDYLEVVKRIITHENFENVKLNDILPNSTIMTITISSSTSKRNIPTLEKKESILECIEFVNQINESKSKALKFLQSQIEVITPNLSALIGPEIAANLLCISGGLKNLAEMPSQNIMVLGSLKNNKKNGHFSTGPVRLELLQSIISQSDIVRNAQDKYKKKAIRLVSLKCGLCARIDFASASKSPDHGVNYRNYILNILEKAQEPPQKPMKKPLPIPKDFPKSRRGGKRIRKIKEKFKQTKIKKEMNRMKFGEEEEEYTVDGKTIGLGLLSANECGRRIRGFQVGGLRSSSSNNKIETLSGGDSKLGNSTSISFTPYQGMIF
Nop5	GCA_903064755.1-Fun_CAEFZW010000001.1_i000_000053 | CAB4251897.1 | 135295:136728:-	Eukaryote	MSDFEDDDLANDLDNDFGEVSDVEEDNIEEIKDEIMSPPDDIEPSGDHKELTISEVIENLKKRIENYVPFDISDKTIESIEPQKISSILPVSRPVERLITENITKLEDVHTLLNELSPLITNDIRLLRKYINMIYAKRFDELETILPSDNQYAKVVKLLEQIDTKSTSETELSHQLLTLCELSKEQNLVVLMSMKTSFNNNMEFNQHMKTNLFQVSDNILSLIELQHNISRYISSKIELLAPNVSALVGPKVTSLLVSHAGGILGLSKIPSCNLASIGKNKHISYEQHTTASGIRQEGYISSTEIIQNLPISYHKQMLRMVCAKISLASRIDCSQRGTDKNNTMGLKWKEEIENKIKKLHESPNVTDDKALPIPEDKPKKKRAGRKFRKYKDQFKLSYARQLQNRMEFGKQETTVTDSFGEEVGLGMMNTPIQQATGSSHNNDRGGITKLSKNMKKRVREADEQTREYMLTLTGDTH
Nop5	GCA_903987035.1-Fun_CAJDZR010000001.1_i000_000053 | CAD1778215.1 | 134523:135956:-	Eukaryote	MSDFEDDDLANDLDNDFGEVSDVEEDNIEEIKDEIMSPPDDIEPSGDHKELTISEVIENLKKRIENYVPFDISDKTIESIEPQKISSILPVSRPVERLITENITKLEDVHTLLNELSPLITNDIRLLRKYINMIYAKRFDELETILPSDNQYAKVVKLLEQIDTKSTSETELSHQLLTLCELSKEQNLVVLMSMKTSFNNNMEFNQHMKTNLFQVSDNILSLIELQHNISRYISSKIELLAPNVSALVGPKVTSLLVSHAGGILGLSKIPSCNLASIGKNKHISYEQHTTASGIRQEGYISSTEIIQNLPISYHKQMLRMVCAKISLASRIDCSQRGTDKNNTMGLKWKEEIENKIKKLHESPNVTDDKALPIPEDKPKKKRAGRKFRKYKDQFKLSYARQLQNRMEFGKQETTVTDSFGEEVGLGMMNTPIQQATGSSHNNDRGGITKLSKNMKKRVREADEQTREYMLTLTGDTH
Nop5	GCA_019207235.1-Fun_JAHLUK010000002.1_i000_002741 | KAG7750609.1 | 736174:737577:+	Eukaryote	MGLADSLLAGYSSEEEGHESDAELQDADDGQLSLQQLISVPDLSLITDIRKYSHILPRVNEFVEKLRYYEKQDSKSEDNLLQHANDLLDDLNEEIGKVYSFITVHYKPVWPELDDLLRNPYNYARTVRIVGDNPSKLIEGPELFEQYLRKDEILGLTVSASVLRQSSHSHHLDQHHLKLISDACDLLLELEGCRTEIRNHVSRRAKSIAPNVTALVGPTVAAQFLSVYGLEGLCKVPSCNIPSMGVNRSSFMKGTAGVRNKGYLYYCDLVQSVPEDLRAKAVRMVAGKLILAARVDYSNARKSVSDDLFGMQMRQQLSEHLDKLASPPDARPIKPLPKPVDQKSKKRAGRRFRKQKEKMEMSDLEKAQNRMAFGEQEETKYDAFGEEIGMGMIGKLSARAIANRSRPQLSKAAASKLEKFSGNTSAATSKVAQLLDDEKIARKRQLELPEDAGRDRAKVPRTLPGAT
Nop5	GCA_019207415.1-Fun_JAHLUU010000001.1_i000_001638 | KAG7804368.1 | 166224:167627:-	Eukaryote	MGLADSLLAGYSSEEEGHESDAELQDADDGQLSLQQLISVPDLSLITDIRKYSHILPRVNEFVEKLRYYEKQDSKSEDNLLQHANDLLDDLNEEIGKVYSFITVHYKPVWPELDDLLRNPYNYARTVRIVGDNPSKLIEGPELFEQYLRKDEILGLTVSASVLRQSSHSHHLDQHHLKLISDACDLLLELEGCRTEIRNHVSRRAKSIAPNVTALVGPTVAAQFLSVYGLEGLCKVPSCNIPSMGVNRSSFMKGTAGVRNKGYLYYCDLVQSVPEDLRAKAVRMVAGKLILAARVDYSNARKSVSDDLFGMQMRQQLSEHLDKLASPPDARPIKPLPKPVDQKSKKRAGRRFRKQKEKMEMSDLEKAQNRMAFGEQEETKYDAFGEEIGMGMIGKLSARAIANRSRPQLSKAAASKLEKFSGNTSAATSKVAQLLDDEKIARKRQLELPEDAGRDRAKVPRTLPGAT
Nop5	GCA_019207935.1-Fun_JAHLVI010000005.1_i000_003995 | KAG7884295.1 | 414723:416126:+	Eukaryote	MGLADSLLAGYSSEEEGQQSDIELQDADGQQPSFQQLISVPDLSLITDIRKYSHILPRVNEFVEKLRYYEKQDSKTEDSLLQNANDLLDDLNEEIGKIYSFITVHYKPVWPELDDLLLNPYNYARTVRIILENPSKLIDAPELFEQYLRKDEILGLTVSASVLRQSSHSHHLDQHHLKLISDACDLLLELEAARTEIKNHVSRRAKSIAPNVTALVGPTVAAQFLSVYGLEGLCKVPSCNIPSMGANRSSFMKGTAGTRNKGYLYYCDLVQSVSEDLRVKAVRMVAGKLILAARVDYSNARKSVSDDSFGLQTRQQLSEHLDKLASPPDAQPIKPLPKPVDQKSKKRAGRRFRKQKEKMEMSELEKAQNRMAFGEQEETKYDAFGEEVGMGMIGKLSARAIASRSRPQLSKAAASKLEKFSGNNSVAASKVAQLLDDEKIARKRQLELPEDTGHGRTKLQKTLPGAT
Nop5	GCA_001651475.1-Pla_CM004361.1_i000_016059 | OAP05791.1 | 21593036:21594451:-	Eukaryote	MATLEDSFLADLDELSENEAELDENHGDVGKEEEDVDMDMADLETLNYDDLDSVSKLQKTQRYDDIMHKVEEALGKDSDDHEYKLIVDCNKLSVDIEDEIVIVHNFIKEKYKLRFQELESLVHHPIDYACVVKKIGNETDLTLVDFAGLDLTPAIIMAISVTASTTKGSALPEDMGSIAPNLSAIVGSAVAAKLMGTAGGLSALAKMPACNVQVLGHKRKNLVGFSSATSQSRVGYLEQTEIFQSTPPGLEARAGRLVAAKSTLAARVDATREDPLGISGKAFREEIRKKIDKWQEPPPARQPKPLPVPHSEPKKRRGGRRLRKLKARYQVTDMRKLANRTAFGTPEESSLGDGLGEGYGMLGQAGSKRLRVSSVQSKLKINAKVAKKLKERQYAGGATTSGLTSSLAFTSMQGIELCNPQQALGLGSGAQSTSQSQEPSRS
Nop5	GCA_019202805.1-Pla_CM032902.1_i000_015547 | KAG7635126.1 | 22254794:22256209:-	Eukaryote	MATLEDSFLADLDELSENEAELDENHGDVGKEEEDVDMDMADLETLNYDDLDSVSKLQKTQRYDDIMHKVEEALGKDSDDHEYKLIVDCNKLSVDIEDEIVIVHNFIKEKYKLRFQELESLVHHPIDYACVVKKIGNETDLTLVDFAGLDLTPAIIMAISVTASTTKGSALPEDMGSIAPNLSAIVGSAVAAKLMGTAGGLSALAKMPACNVQVLGHKRKNLVGFSSATSQSRVGYLEQTEIFQSTPPGLEARAGRLVAAKSTLAARVDATREDPLGISGKAFREEIRKKIDKWQEPPPARQPKPLPVPHSEPKKRRGGRRLRKLKARYQVTDMRKLANRTAFGTPEESSLGDGLGEGYGMLGQAGSKRLRVSSVQSKLKINAKVAKKLKERQYAGGATTSGLTSSLAFTSMQGIELCNPQQALGLGSGAQSTSQSQEPSRS
Nop5	GCA_018994065.1-Fun_JAFKAH010000225.1_i000_002546 | KAG7123871.1 | 1372407:1373668:-	Eukaryote	MSSACRATVETRNQSKSYAAGGXXXRALPAPDEKLSRKRGGRRARKAKEATAMTELRKAQNRMAFGKEEREVGYGTGEGTVGMGMIGQGSEGKIRNLQVDQRTRAKLSAKNKGWGAASSLGGAASSFRGFGQAGASSMDLRGKGLRTSGVGSSLGGTGTGVASSLAFTPEAQGGXXXTDYVQSRMNLFAPNLTVLIGSLTAAQLLNAAGGLTGLSKTPACNIAAWGSKKGAGAAGMATNIGIRQQGFLYHSSIVQGIPNDLKKQAMRIVSAKLVLAARVDRIHSSPDGATGEELKSACLERLEKLTEPPPNKGARALPAPDEKLSRKRGGRRARKAKEATAMTELRKAQNXXXXEDRWFKGGTFTQVGGADTSGGGFKKPGQPPSKKVNTGAGMMAPPPPRKT
Nop5	GCA_013305925.1-Fun_QVTG01000260.1_i000_001313 | KAF5093922.1 | 9402:10973:-	Eukaryote	MSAFESQGQDLTSAELESLFQACDLVLSMEKAKTKITEFVSSRMNVFAPNLAEVVGPHTAAQLIGFSGGLLGLSKTPNSNIAALGSRRQVNIGFGHTGIRQQGFLYHSQIVQSVAPEYRQRVMRIVSGKLVLAARVDLAHSASDGAQGRVWRDQINQRIEKLLEPPENKAPKALPIPMDMPSKKRGGKRIRKFKEQFQQTELQKARNRMTFGGESEAAYGEEESSFSGLAGGTSNSNTGNNQGSIRAIKIDNKTKARMSKGMQARLNGLSSVVPGGNGQLLTGNRRSNSAAQDLMNSGMASSLSFTPVQGIELIDPSRLAQKRKAEEEDRNYLLV
Nop5	GCA_019206905.1-Fun_JAHLUB010000001.1_i000_002022 | KAG7701431.1 | 742332:743735:+	Eukaryote	MGLADSLLAGYSSEEEGHESDAELQDADDGQLSLQQLISVPDLSLITDIRKYSHILPRVNEFVEKLRYYEKQDSKSEDNLLQHANDLLDDLNEEIGKVYSFITVHYKPVWPELDDLLRNPYNYARTVRIVGDNPSKLIDGPELFEQYLRKDEILGLTVSASVLRQSSHSHHLDQHHLKLISDACDLLLELEGCRTEIRNHVSRRAKSIAPNVTALVGPTVAAQFLSVYGLEGLCKVPSCNIPSMGVNRSSFMKGTAGVRNKGYLYYCDLVQSVPEDLRAKAVRMVAGKLILAARVDYSNARKSVSDDLFGMQMRQQLSEHLDKLASPPDARPIKPLPKPVDQKSKKRAGRRFRKQKEKMEMSDLEKAQNRMAFGEQEETKYDAFGEEIGMGMIGKLSARAIANRSRPQLSKAAASKLEKFSGNTSAATSKVAQLLDDEKIARKRQLELPEDAGRDRAKVPRTLPGAT
Nop5	GCA_019206915.1-Fun_JAHLUA010000005.1_i000_003967 | KAG7697830.1 | 503334:504737:+	Eukaryote	MGLADSLLAGYSSEEEGHESDAELQDADDGQLSLQQLISVPDLSLITDIRKYSHILPRVNEFVEKLRYYEKQDSKSEDNLLQHANDLLDDLNEEIGKVYSFITVHYKPVWPELDDLLRNPYNYARTVRIVGDNPSKLIDGPELFEQYLRKDEILGLTVSASVLRQSSHSHHLDQHHLKLISDACDLLLELEGCRTEIRNHVSRRAKSIAPNVTALVGPTVAAQFLSVYGLEGLCKVPSCNIPSMGVNRSSFMKGTAGVRNKGYLYYCDLVQSVPEDLRAKAVRMVAGKLILAARVDYSNARKSVSDDLFGMQMRQQLSEHLDKLASPPDARPIKPLPKPVDQKSKKRAGRRFRKQKEKMEMSDLEKAQNRMAFGEQEETKYDAFGEEIGMGMIGKLSARAIANRSRPQLSKAAASKLEKFSGNTSAATSKVAQLLDDEKIARKRQLELPEDAGRDRAKVPRTLPGAT
Nop5	GCA_019206925.1-Fun_JAHLUE010000008.1_i000_004954 | KAG7718049.1 | 166223:167626:-	Eukaryote	MGLADSLLAGYSSEEEGHESDAELQDADDGQLSLQQLISVPDLSLITDIRKYSHILPRVNEFVEKLRYYEKQDSKSEDNLLQHANDLLDDLNEEIGKVYSFITVHYKPVWPELDDLLRNPYNYARTVRIVGDNPSKLIDGPELFEQYLRKDEILGLTVSASVLRQSSHSHHLDQHHLKLISDACDLLLELEGCRTEIRNHVSRRAKSIAPNVTALVGPTVAAQFLSVYGLEGLCKVPSCNIPSMGVNRSSFMKGTAGVRNKGYLYYCDLVQSVPEDLRAKAVRMVAGKLILAARVDYSNARKSVSDDLFGMQMRQQLSEHLDKLASPPDARPIKPLPKPVDQKSKKRAGRRFRKQKEKMEMSDLEKAQNRMAFGEQEETKYDAFGEEIGMGMIGKLSARAIANRSRPQLSKAAASKLEKFSGNTSAATSKVAQLLDDEKIARKRQLELPEDAGRDRAKVPRTLPGAT
Nop5	GCA_019206965.1-Fun_JAHLUF010000007.1_i000_004707 | KAG7717747.1 | 166223:167626:-	Eukaryote	MGLADSLLAGYSSEEEGHESDAELQDADDGQLSLQQLISVPDLSLITDIRKYSHILPRVNEFVEKLRYYEKQDSKSEDNLLQHANDLLDDLNEEIGKVYSFITVHYKPVWPELDDLLRNPYNYARTVRIVGDNPSKLIDGPELFEQYLRKDEILGLTVSASVLRQSSHSHHLDQHHLKLISDACDLLLELEGCRTEIRNHVSRRAKSIAPNVTALVGPTVAAQFLSVYGLEGLCKVPSCNIPSMGVNRSSFMKGTAGVRNKGYLYYCDLVQSVPEDLRAKAVRMVAGKLILAARVDYSNARKSVSDDLFGMQMRQQLSEHLDKLASPPDARPIKPLPKPVDQKSKKRAGRRFRKQKEKMEMSDLEKAQNRMAFGEQEETKYDAFGEEIGMGMIGKLSARAIANRSRPQLSKAAASKLEKFSGNTSAATSKVAQLLDDEKIARKRQLELPEDAGRDRAKVPRTLPGAT
Nop5	GCA_019206985.1-Fun_JAHLUC010000008.1_i000_005028 | KAG7706650.1 | 298504:299907:+	Eukaryote	MGLADSLLAGYSSEEEGHESDAELQDADDGQLSLQQLISVPDLSLITDIRKYSHILPRVNEFVEKLRYYEKQDSKSEDNLLQHANDLLDDLNEEIGKVYSFITVHYKPVWPELDDLLRNPYNYARTVRIVGDNPSKLIDGPELFEQYLRKDEILGLTVSASVLRQSSHSHHLDQHHLKLISDACDLLLELEGCRTEIRNHVSRRAKSIAPNVTALVGPTVAAQFLSVYGLEGLCKVPSCNIPSMGVNRSSFMKGTAGVRNKGYLYYCDLVQSVPEDLRAKAVRMVAGKLILAARVDYSNARKSVSDDLFGMQMRQQLSEHLDKLASPPDARPIKPLPKPVDQKSKKRAGRRFRKQKEKMEMSDLEKAQNRMAFGEQEETKYDAFGEEIGMGMIGKLSARAIANRSRPQLSKAAASKLEKFSGNTSAATSKVAQLLDDEKIARKRQLELPEDAGRDRAKVPRTLPGAT
Nop5	GCA_019207125.1-Fun_JAHLUD010000003.1_i000_003234 | KAG7709390.1 | 736074:737477:+	Eukaryote	MGLADSLLAGYSSEEEGHESDAELQDADDGQLSLQQLISVPDLSLITDIRKYSHILPRVNEFVEKLRYYEKQDSKSEDNLLQHANDLLDDLNEEIGKVYSFITVHYKPVWPELDDLLRNPYNYARTVRIVGDNPSKLIDGPELFEQYLRKDEILGLTVSASVLRQSSHSHHLDQHHLKLISDACDLLLELEGCRTEIRNHVSRRAKSIAPNVTALVGPTVAAQFLSVYGLEGLCKVPSCNIPSMGVNRSSFMKGTAGVRNKGYLYYCDLVQSVPEDLRAKAVRMVAGKLILAARVDYSNARKSVSDDLFGMQMRQQLSEHLDKLASPPDARPIKPLPKPVDQKSKKRAGRRFRKQKEKMEMSDLEKAQNRMAFGEQEETKYDAFGEEIGMGMIGKLSARAIANRSRPQLSKAAASKLEKFSGNTSAATSKVAQLLDDEKIARKRQLELPEDAGRDRAKVPRTLPGAT
Nop5	GCA_019207165.1-Fun_JAHLUV010000009.1_i000_005300 | KAG7808072.1 | 298474:299877:+	Eukaryote	MGLADSLLAGYSSEEEGHESDAELQDADDGQLSLQQLISVPDLSLITDIRKYSHILPRVNEFVEKLRYYEKQDSKSEDNLLQHANDLLDDLNEEIGKVYSFITVHYKPVWPELDDLLRNPYNYARTVRIVGDNPSKLIDGPELFEQYLRKDEILGLTVSASVLRQSSHSHHLDQHHLKLISDACDLLLELEGCRTEIRNHVSRRAKSIAPNVTALVGPTVAAQFLSVYGLEGLCKVPSCNIPSMGVNRSSFMKGTAGVRNKGYLYYCDLVQSVPEDLRAKAVRMVAGKLILAARVDYSNARKSVSDDLFGMQMRQQLSEHLDKLASPPDARPIKPLPKPVDQKSKKRAGRRFRKQKEKMEMSDLEKAQNRMAFGEQEETKYDAFGEEIGMGMIGKLSARAIANRSRPQLSKAAASKLEKFSGNTSAATSKVAQLLDDEKIARKRQLELPEDAGRDRAKVPRTLPGAT
Nop5	GCA_019207175.1-Fun_JAHLUI010000006.1_i000_004456 | KAG7742196.1 | 165967:167370:-	Eukaryote	MGLADSLLAGYSSEEEGHESDAELQDADDGQLSLQQLISVPDLSLITDIRKYSHILPRVNEFVEKLRYYEKQDSKSEDNLLQHANDLLDDLNEEIGKVYSFITVHYKPVWPELDDLLRNPYNYARTVRIVGDNPSKLIDGPELFEQYLRKDEILGLTVSASVLRQSSHSHHLDQHHLKLISDACDLLLELEGCRTEIRNHVSRRAKSIAPNVTALVGPTVAAQFLSVYGLEGLCKVPSCNIPSMGVNRSSFMKGTAGVRNKGYLYYCDLVQSVPEDLRAKAVRMVAGKLILAARVDYSNARKSVSDDLFGMQMRQQLSEHLDKLASPPDARPIKPLPKPVDQKSKKRAGRRFRKQKEKMEMSDLEKAQNRMAFGEQEETKYDAFGEEIGMGMIGKLSARAIANRSRPQLSKAAASKLEKFSGNTSAATSKVAQLLDDEKIARKRQLELPEDAGRDRAKVPRTLPGAT
Nop5	GCA_019207185.1-Fun_JAHLUG010000003.1_i000_003017 | KAG7732936.1 | 166244:167647:-	Eukaryote	MGLADSLLAGYSSEEEGHESDAELQDADDGQLSLQQLISVPDLSLITDIRKYSHILPRVNEFVEKLRYYEKQDSKSEDNLLQHANDLLDDLNEEIGKVYSFITVHYKPVWPELDDLLRNPYNYARTVRIVGDNPSKLIDGPELFEQYLRKDEILGLTVSASVLRQSSHSHHLDQHHLKLISDACDLLLELEGCRTEIRNHVSRRAKSIAPNVTALVGPTVAAQFLSVYGLEGLCKVPSCNIPSMGVNRSSFMKGTAGVRNKGYLYYCDLVQSVPEDLRAKAVRMVAGKLILAARVDYSNARKSVSDDLFGMQMRQQLSEHLDKLASPPDARPIKPLPKPVDQKSKKRAGRRFRKQKEKMEMSDLEKAQNRMAFGEQEETKYDAFGEEIGMGMIGKLSARAIANRSRPQLSKAAASKLEKFSGNTSAATSKVAQLLDDEKIARKRQLELPEDAGRDRAKVPRTLPGAT
Nop5	GCA_019207205.1-Fun_JAHLUJ010000002.1_i000_002617 | KAG7741970.1 | 736141:737544:+	Eukaryote	MGLADSLLAGYSSEEEGHESDAELQDADDGQLSLQQLISVPDLSLITDIRKYSHILPRVNEFVEKLRYYEKQDSKSEDNLLQHANDLLDDLNEEIGKVYSFITVHYKPVWPELDDLLRNPYNYARTVRIVGDNPSKLIDGPELFEQYLRKDEILGLTVSASVLRQSSHSHHLDQHHLKLISDACDLLLELEGCRTEIRNHVSRRAKSIAPNVTALVGPTVAAQFLSVYGLEGLCKVPSCNIPSMGVNRSSFMKGTAGVRNKGYLYYCDLVQSVPEDLRAKAVRMVAGKLILAARVDYSNARKSVSDDLFGMQMRQQLSEHLDKLASPPDARPIKPLPKPVDQKSKKRAGRRFRKQKEKMEMSDLEKAQNRMAFGEQEETKYDAFGEEIGMGMIGKLSARAIANRSRPQLSKAAASKLEKFSGNTSAATSKVAQLLDDEKIARKRQLELPEDAGRDRAKVPRTLPGAT
Nop5	GCA_019207265.1-Fun_JAHLUN010000009.1_i000_005217 | KAG7764013.1 | 166213:167616:-	Eukaryote	MGLADSLLAGYSSEEEGHESDAELQDADDGQLSLQQLISVPDLSLITDIRKYSHILPRVNEFVEKLRYYEKQDSKSEDNLLQHANDLLDDLNEEIGKVYSFITVHYKPVWPELDDLLRNPYNYARTVRIVGDNPSKLIDGPELFEQYLRKDEILGLTVSASVLRQSSHSHHLDQHHLKLISDACDLLLELEGCRTEIRNHVSRRAKSIAPNVTALVGPTVAAQFLSVYGLEGLCKVPSCNIPSMGVNRSSFMKGTAGVRNKGYLYYCDLVQSVPEDLRAKAVRMVAGKLILAARVDYSNARKSVSDDLFGMQMRQQLSEHLDKLASPPDARPIKPLPKPVDQKSKKRAGRRFRKQKEKMEMSDLEKAQNRMAFGEQEETKYDAFGEEIGMGMIGKLSARAIANRSRPQLSKAAASKLEKFSGNTSAATSKVAQLLDDEKIARKRQLELPEDAGRDRAKVPRTLPGAT
Nop5	GCA_019207285.1-Fun_JAHLUL010000002.1_i000_002803 | KAG7758042.1 | 736266:737669:+	Eukaryote	MGLADSLLAGYSSEEEGHESDAELQDADDGQLSLQQLISVPDLSLITDIRKYSHILPRVNEFVEKLRYYEKQDSKSEDNLLQHANDLLDDLNEEIGKVYSFITVHYKPVWPELDDLLRNPYNYARTVRIVGDNPSKLIDGPELFEQYLRKDEILGLTVSASVLRQSSHSHHLDQHHLKLISDACDLLLELEGCRTEIRNHVSRRAKSIAPNVTALVGPTVAAQFLSVYGLEGLCKVPSCNIPSMGVNRSSFMKGTAGVRNKGYLYYCDLVQSVPEDLRAKAVRMVAGKLILAARVDYSNARKSVSDDLFGMQMRQQLSEHLDKLASPPDARPIKPLPKPVDQKSKKRAGRRFRKQKEKMEMSDLEKAQNRMAFGEQEETKYDAFGEEIGMGMIGKLSARAIANRSRPQLSKAAASKLEKFSGNTSAATSKVAQLLDDEKIARKRQLELPEDAGRDRAKVPRTLPGAT
Nop5	GCA_019207295.1-Fun_JAHLUM010000002.1_i000_002831 | KAG7760932.1 | 571128:572531:+	Eukaryote	MGLADSLLAGYSSEEEGHESDAELQDADDGQLSLQQLISVPDLSLITDIRKYSHILPRVNEFVEKLRYYEKQDSKSEDNLLQHANDLLDDLNEEIGKVYSFITVHYKPVWPELDDLLRNPYNYARTVRIVGDNPSKLIDGPELFEQYLRKDEILGLTVSASVLRQSSHSHHLDQHHLKLISDACDLLLELEGCRTEIRNHVSRRAKSIAPNVTALVGPTVAAQFLSVYGLEGLCKVPSCNIPSMGVNRSSFMKGTAGVRNKGYLYYCDLVQSVPEDLRAKAVRMVAGKLILAARVDYSNARKSVSDDLFGMQMRQQLSEHLDKLASPPDARPIKPLPKPVDQKSKKRAGRRFRKQKEKMEMSDLEKAQNRMAFGEQEETKYDAFGEEIGMGMIGKLSARAIANRSRPQLSKAAASKLEKFSGNTSAATSKVAQLLDDEKIARKRQLELPEDAGRDRAKVPRTLPGAT
Nop5	GCA_019207315.1-Fun_JAHLUO010000002.1_i000_002619 | KAG7771526.1 | 736344:737747:+	Eukaryote	MGLADSLLAGYSSEEEGHESDAELQDADDGQLSLQQLISVPDLSLITDIRKYSHILPRVNEFVEKLRYYEKQDSKSEDNLLQHANDLLDDLNEEIGKVYSFITVHYKPVWPELDDLLRNPYNYARTVRIVGDNPSKLIDGPELFEQYLRKDEILGLTVSASVLRQSSHSHHLDQHHLKLISDACDLLLELEGCRTEIRNHVSRRAKSIAPNVTALVGPTVAAQFLSVYGLEGLCKVPSCNIPSMGVNRSSFMKGTAGVRNKGYLYYCDLVQSVPEDLRAKAVRMVAGKLILAARVDYSNARKSVSDDLFGMQMRQQLSEHLDKLASPPDARPIKPLPKPVDQKSKKRAGRRFRKQKEKMEMSDLEKAQNRMAFGEQEETKYDAFGEEIGMGMIGKLSARAIANRSRPQLSKAAASKLEKFSGNTSAATSKVAQLLDDEKIARKRQLELPEDAGRDRAKVPRTLPGAT
Nop5	GCA_019207325.1-Fun_JAHLUP010000001.1_i000_001660 | KAG7782781.1 | 166173:167576:-	Eukaryote	MGLADSLLAGYSSEEEGHESDAELQDADDGQLSLQQLISVPDLSLITDIRKYSHILPRVNEFVEKLRYYEKQDSKSEDNLLQHANDLLDDLNEEIGKVYSFITVHYKPVWPELDDLLRNPYNYARTVRIVGDNPSKLIDGPELFEQYLRKDEILGLTVSASVLRQSSHSHHLDQHHLKLISDACDLLLELEGCRTEIRNHVSRRAKSIAPNVTALVGPTVAAQFLSVYGLEGLCKVPSCNIPSMGVNRSSFMKGTAGVRNKGYLYYCDLVQSVPEDLRAKAVRMVAGKLILAARVDYSNARKSVSDDLFGMQMRQQLSEHLDKLASPPDARPIKPLPKPVDQKSKKRAGRRFRKQKEKMEMSDLEKAQNRMAFGEQEETKYDAFGEEIGMGMIGKLSARAIANRSRPQLSKAAASKLEKFSGNTSAATSKVAQLLDDEKIARKRQLELPEDAGRDRAKVPRTLPGAT
Nop5	GCA_019207365.1-Fun_JAHLUQ010000007.1_i000_004780 | KAG7777865.1 | 298492:299895:+	Eukaryote	MGLADSLLAGYSSEEEGHESDAELQDADDGQLSLQQLISVPDLSLITDIRKYSHILPRVNEFVEKLRYYEKQDSKSEDNLLQHANDLLDDLNEEIGKVYSFITVHYKPVWPELDDLLRNPYNYARTVRIVGDNPSKLIDGPELFEQYLRKDEILGLTVSASVLRQSSHSHHLDQHHLKLISDACDLLLELEGCRTEIRNHVSRRAKSIAPNVTALVGPTVAAQFLSVYGLEGLCKVPSCNIPSMGVNRSSFMKGTAGVRNKGYLYYCDLVQSVPEDLRAKAVRMVAGKLILAARVDYSNARKSVSDDLFGMQMRQQLSEHLDKLASPPDARPIKPLPKPVDQKSKKRAGRRFRKQKEKMEMSDLEKAQNRMAFGEQEETKYDAFGEEIGMGMIGKLSARAIANRSRPQLSKAAASKLEKFSGNTSAATSKVAQLLDDEKIARKRQLELPEDAGRDRAKVPRTLPGAT
Nop5	GCA_019207375.1-Fun_JAHLUR010000006.1_i000_004516 | KAG7789458.1 | 298575:299978:+	Eukaryote	MGLADSLLAGYSSEEEGHESDAELQDADDGQLSLQQLISVPDLSLITDIRKYSHILPRVNEFVEKLRYYEKQDSKSEDNLLQHANDLLDDLNEEIGKVYSFITVHYKPVWPELDDLLRNPYNYARTVRIVGDNPSKLIDGPELFEQYLRKDEILGLTVSASVLRQSSHSHHLDQHHLKLISDACDLLLELEGCRTEIRNHVSRRAKSIAPNVTALVGPTVAAQFLSVYGLEGLCKVPSCNIPSMGVNRSSFMKGTAGVRNKGYLYYCDLVQSVPEDLRAKAVRMVAGKLILAARVDYSNARKSVSDDLFGMQMRQQLSEHLDKLASPPDARPIKPLPKPVDQKSKKRAGRRFRKQKEKMEMSDLEKAQNRMAFGEQEETKYDAFGEEIGMGMIGKLSARAIANRSRPQLSKAAASKLEKFSGNTSAATSKVAQLLDDEKIARKRQLELPEDAGRDRAKVPRTLPGAT
Nop5	GCA_019207405.1-Fun_JAHLUS010000005.1_i000_003749 | KAG7790711.1 | 166257:167660:-	Eukaryote	MGLADSLLAGYSSEEEGHESDAELQDADDGQLSLQQLISVPDLSLITDIRKYSHILPRVNEFVEKLRYYEKQDSKSEDNLLQHANDLLDDLNEEIGKVYSFITVHYKPVWPELDDLLRNPYNYARTVRIVGDNPSKLIDGPELFEQYLRKDEILGLTVSASVLRQSSHSHHLDQHHLKLISDACDLLLELEGCRTEIRNHVSRRAKSIAPNVTALVGPTVAAQFLSVYGLEGLCKVPSCNIPSMGVNRSSFMKGTAGVRNKGYLYYCDLVQSVPEDLRAKAVRMVAGKLILAARVDYSNARKSVSDDLFGMQMRQQLSEHLDKLASPPDARPIKPLPKPVDQKSKKRAGRRFRKQKEKMEMSDLEKAQNRMAFGEQEETKYDAFGEEIGMGMIGKLSARAIANRSRPQLSKAAASKLEKFSGNTSAATSKVAQLLDDEKIARKRQLELPEDAGRDRAKVPRTLPGAT
Nop5	GCA_019207435.1-Fun_JAHLUT010000001.1_i000_001676 | KAG7800575.1 | 166206:167609:-	Eukaryote	MGLADSLLAGYSSEEEGHESDAELQDADDGQLSLQQLISVPDLSLITDIRKYSHILPRVNEFVEKLRYYEKQDSKSEDNLLQHANDLLDDLNEEIGKVYSFITVHYKPVWPELDDLLRNPYNYARTVRIVGDNPSKLIDGPELFEQYLRKDEILGLTVSASVLRQSSHSHHLDQHHLKLISDACDLLLELEGCRTEIRNHVSRRAKSIAPNVTALVGPTVAAQFLSVYGLEGLCKVPSCNIPSMGVNRSSFMKGTAGVRNKGYLYYCDLVQSVPEDLRAKAVRMVAGKLILAARVDYSNARKSVSDDLFGMQMRQQLSEHLDKLASPPDARPIKPLPKPVDQKSKKRAGRRFRKQKEKMEMSDLEKAQNRMAFGEQEETKYDAFGEEIGMGMIGKLSARAIANRSRPQLSKAAASKLEKFSGNTSAATSKVAQLLDDEKIARKRQLELPEDAGRDRAKVPRTLPGAT
Nop5	GCA_001664045.1-Fun_AECK01000002.1_i000_001292 | OBA17478.1 | 738957:740360:+	Eukaryote	MGLADSLLAGYSSEEEGQESGVELQDADDQQPSFQQLISVPDLSHITDIRKYSHILPRVNEFKEKLRYYEKQDSKTEDSLLQNSNDLLDDMNEEIGKIYSFITVHYKPVWPELDDLLRNPYNYARTVRIILGNPSKLIDAPELFEQYLRKDEILGLTVSASVLRQSSHSHHLDQHHLKLISDACDLLLELEAARTEIKNHVSRRAKSIAPNVTALVGPTVAAQFLSVYGLEGLCKVPSCNIPSMGANRSSFMKGTAGTRNKGYLYYCDLVQSVSEDLRVKAVRMVAGKLILAARVDYSNARKSVSDDSFGLRTREQLSEHLDKLASPPDAQPIKPLPRPVDQKSKKRAGRRFRKQKEKMEMSELEKAQNRMAFGEQEETKYDAFGEEIGMGMIGKLSARAIVGKARPQLSKAAASKLEKFSGNKSVATSKVAQLLDDEKIARKRQLELPEDTGHDRTKLQKTLPGAT
Nop5	GCA_019207725.1-Fun_JAHLVK010000002.1_i000_002585 | KAG7893065.1 | 747661:749064:+	Eukaryote	MGLADSLLAGYSSEEEGQESGVELQDADDQQPSFQQLISVPDLSHITDIRKYSHILPRVNEFKEKLRYYEKQDSKTEDSLLQNSNDLLDDMNEEIGKIYSFITVHYKPVWPELDDLLRNPYNYARTVRIILGNPSKLIDAPELFEQYLRKDEILGLTVSASVLRQSSHSHHLDQHHLKLISDACDLLLELEAARTEIKNHVSRRAKSIAPNVTALVGPTVAAQFLSVYGLEGLCKVPSCNIPSMGANRSSFMKGTAGTRNKGYLYYCDLVQSVSEDLRVKAVRMVAGKLILAARVDYSNARKSVSDDSFGLRTREQLSEHLDKLASPPDAQPIKPLPRPVDQKSKKRAGRRFRKQKEKMEMSELEKAQNRMAFGEQEETKYDAFGEEIGMGMIGKLSARAIVGKARPQLSKAAASKLEKFSGNKSVATSKVAQLLDDEKIARKRQLELPEDTGHDRTKLQKTLPGAT
Nop5	GCA_019207735.1-Fun_JAHLVJ010000007.1_i000_004666 | KAG7879976.1 | 348669:350072:+	Eukaryote	MGLADSLLAGYSSEEEGQESGVELQDADDQQPSFQQLISVPDLSHITDIRKYSHILPRVNEFKEKLRYYEKQDSKTEDSLLQNSNDLLDDMNEEIGKIYSFITVHYKPVWPELDDLLRNPYNYARTVRIILGNPSKLIDAPELFEQYLRKDEILGLTVSASVLRQSSHSHHLDQHHLKLISDACDLLLELEAARTEIKNHVSRRAKSIAPNVTALVGPTVAAQFLSVYGLEGLCKVPSCNIPSMGANRSSFMKGTAGTRNKGYLYYCDLVQSVSEDLRVKAVRMVAGKLILAARVDYSNARKSVSDDSFGLRTREQLSEHLDKLASPPDAQPIKPLPRPVDQKSKKRAGRRFRKQKEKMEMSELEKAQNRMAFGEQEETKYDAFGEEIGMGMIGKLSARAIVGKARPQLSKAAASKLEKFSGNKSVATSKVAQLLDDEKIARKRQLELPEDTGHDRTKLQKTLPGAT
Nop5	GCA_019207835.1-Fun_JAHLVN010000001.1_i000_001549 | KAG7913168.1 | 165985:167388:-	Eukaryote	MGLADSLLAGYSSEEEGQESGVELQDADDQQPSFQQLISVPDLSHITDIRKYSHILPRVNEFKEKLRYYEKQDSKTEDSLLQNSNDLLDDMNEEIGKIYSFITVHYKPVWPELDDLLRNPYNYARTVRIILGNPSKLIDAPELFEQYLRKDEILGLTVSASVLRQSSHSHHLDQHHLKLISDACDLLLELEAARTEIKNHVSRRAKSIAPNVTALVGPTVAAQFLSVYGLEGLCKVPSCNIPSMGANRSSFMKGTAGTRNKGYLYYCDLVQSVSEDLRVKAVRMVAGKLILAARVDYSNARKSVSDDSFGLRTREQLSEHLDKLASPPDAQPIKPLPRPVDQKSKKRAGRRFRKQKEKMEMSELEKAQNRMAFGEQEETKYDAFGEEIGMGMIGKLSARAIVGKARPQLSKAAASKLEKFSGNKSVATSKVAQLLDDEKIARKRQLELPEDTGHDRTKLQKTLPGAT
Nop5	GCA_019207905.1-Fun_JAHLVQ010000003.1_i000_003164 | KAG7923203.1 | 648690:650093:+	Eukaryote	MGLADSLLAGYSSEEEGQESGVELQDADDQQPSFQQLISVPDLSHITDIRKYSHILPRVNEFKEKLRYYEKQDSKTEDSLLQNSNDLLDDMNEEIGKIYSFITVHYKPVWPELDDLLRNPYNYARTVRIILGNPSKLIDAPELFEQYLRKDEILGLTVSASVLRQSSHSHHLDQHHLKLISDACDLLLELEAARTEIKNHVSRRAKSIAPNVTALVGPTVAAQFLSVYGLEGLCKVPSCNIPSMGANRSSFMKGTAGTRNKGYLYYCDLVQSVSEDLRVKAVRMVAGKLILAARVDYSNARKSVSDDSFGLRTREQLSEHLDKLASPPDAQPIKPLPRPVDQKSKKRAGRRFRKQKEKMEMSELEKAQNRMAFGEQEETKYDAFGEEIGMGMIGKLSARAIVGKARPQLSKAAASKLEKFSGNKSVATSKVAQLLDDEKIARKRQLELPEDTGHDRTKLQKTLPGAT
Nop5	GCA_019207995.1-Fun_JAHLVT010000004.1_i000_003629 | KAG7937859.1 | 648707:650110:+	Eukaryote	MGLADSLLAGYSSEEEGQESGVELQDADDQQPSFQQLISVPDLSHITDIRKYSHILPRVNEFKEKLRYYEKQDSKTEDSLLQNSNDLLDDMNEEIGKIYSFITVHYKPVWPELDDLLRNPYNYARTVRIILGNPSKLIDAPELFEQYLRKDEILGLTVSASVLRQSSHSHHLDQHHLKLISDACDLLLELEAARTEIKNHVSRRAKSIAPNVTALVGPTVAAQFLSVYGLEGLCKVPSCNIPSMGANRSSFMKGTAGTRNKGYLYYCDLVQSVSEDLRVKAVRMVAGKLILAARVDYSNARKSVSDDSFGLRTREQLSEHLDKLASPPDAQPIKPLPRPVDQKSKKRAGRRFRKQKEKMEMSELEKAQNRMAFGEQEETKYDAFGEEIGMGMIGKLSARAIVGKARPQLSKAAASKLEKFSGNKSVATSKVAQLLDDEKIARKRQLELPEDTGHDRTKLQKTLPGAT
Nop5	GCA_019208005.1-Fun_JAHLVR010000002.1_i000_002396 | KAG7929059.1 | 747656:749059:+	Eukaryote	MGLADSLLAGYSSEEEGQESGVELQDADDQQPSFQQLISVPDLSHITDIRKYSHILPRVNEFKEKLRYYEKQDSKTEDSLLQNSNDLLDDMNEEIGKIYSFITVHYKPVWPELDDLLRNPYNYARTVRIILGNPSKLIDAPELFEQYLRKDEILGLTVSASVLRQSSHSHHLDQHHLKLISDACDLLLELEAARTEIKNHVSRRAKSIAPNVTALVGPTVAAQFLSVYGLEGLCKVPSCNIPSMGANRSSFMKGTAGTRNKGYLYYCDLVQSVSEDLRVKAVRMVAGKLILAARVDYSNARKSVSDDSFGLRTREQLSEHLDKLASPPDAQPIKPLPRPVDQKSKKRAGRRFRKQKEKMEMSELEKAQNRMAFGEQEETKYDAFGEEIGMGMIGKLSARAIVGKARPQLSKAAASKLEKFSGNKSVATSKVAQLLDDEKIARKRQLELPEDTGHDRTKLQKTLPGAT
Nop5	GCA_019208045.1-Fun_JAHLVS010000002.1_i000_002398 | KAG7938083.1 | 165857:167260:-	Eukaryote	MGLADSLLAGYSSEEEGQESGVELQDADDQQPSFQQLISVPDLSHITDIRKYSHILPRVNEFKEKLRYYEKQDSKTEDSLLQNSNDLLDDMNEEIGKIYSFITVHYKPVWPELDDLLRNPYNYARTVRIILGNPSKLIDAPELFEQYLRKDEILGLTVSASVLRQSSHSHHLDQHHLKLISDACDLLLELEAARTEIKNHVSRRAKSIAPNVTALVGPTVAAQFLSVYGLEGLCKVPSCNIPSMGANRSSFMKGTAGTRNKGYLYYCDLVQSVSEDLRVKAVRMVAGKLILAARVDYSNARKSVSDDSFGLRTREQLSEHLDKLASPPDAQPIKPLPRPVDQKSKKRAGRRFRKQKEKMEMSELEKAQNRMAFGEQEETKYDAFGEEIGMGMIGKLSARAIVGKARPQLSKAAASKLEKFSGNKSVATSKVAQLLDDEKIARKRQLELPEDTGHDRTKLQKTLPGAT
Nop5	GCA_002900925.1-Fun_LN890563.1_i000_003555 | CUS21976.1 | 393723:395147:+	Eukaryote	MEDEDLLNDLNEDFATSDESEGEDSIQSGLQEGTDGELRAFLDQYEPYALSKGKPESVLEVSKVYAYQSGIRRLMDEKSPTSAMLLSQVQPVIQQEIGLLRKMIASIYEQKFPELESLVASASSYATVVRLLETKGVGELDLQELQGSISKEQLLVLSMAMHTGFRQDMKLPPKDSELLMHSISVLLGLCDLQNSIEQYVASLISRVAPNLCALVGPSTSAALIAAAGGLLELSEMPSCNLASIGNSKRVSGEVDFHESGVRQRGHIYHSDLVSGQPVAIQKQALRMACAKVSLCVRVDVSKNSPGGELGAKWKQDVLKRLRGLLDPPNISNTKALPIPEDKPKKKRAGKKFRKYKEQFQLSHVRQLQNRMEFGKQESTTMDAFGEEIGMGMANTVRAAFTSSSVNNRAKLRKSMQHRVAAESQSTQDFLTFDDRSNKIRASTPGALQDTATKDQSAPKGTGNDWYLKLMHETR
Nop5	GCA_002102555.1-Fun_MCFL01000092.1_i000_012631 | ORZ30249.1 | 22617:24388:+	Eukaryote	MDQDPKDGGADDGDDDDEDAADARAIAARESAISSLLSTSSRSDLRQIARVFYSQTFQSLLADVNHFRDRLANDPLPYAQWAQDDRDREYASMVAANQLLPDIDNDLAILHKYVIDEWGPRFPELASLVRAPLDYLRTVQALGPDLRLDQDRLRAVLPEAVVLSVTLALSTNDRSSSASSAAIDGGRASTAVRRGRSISPEAQARADEACSVATALDTARTTMLAYIESRMTMLSPNVSALVGTAVAARLIGIAGGLPALCRIPACNVMRWRGSNNGALGLSTISQGRHRGFIWDCEFVRLTPAEYRRKAARMISAKLTLCARMDMNRAQADGSYGRKLLADISKLLDKAMAPAPLSSTKSLPVPDEAPKKRRGGRRARKLKDQYATTDLAKAANRVQFNVAEEEVMRHDEFEGLGMLGSKSAGGVLGKVRAPTVDAKSKAKTSDKLSKNTLPGSSSSVAPGAASGTATSLAFTPVQGLEFADPLQMQQKVMAANERWFGMGFKKKHAGDGAETK
Nop5	GCA_019207715.1-Fun_JAHLVL010000001.1_i000_001979 | KAG7897062.1 | 736506:737909:+	Eukaryote	MGLADSLLAGYSSEEEGQESGVELQDADDQQLSFQQLISVPDLSHITDIRKYSHILPRVNEFKEKLRYYEKQDSKTEDSLLQNSNDLLDDMNEEIGKIYSFITVHYKPVWPELDDLLRNPYNYARTVRIILGNPSKLIDAPELFEQYLRKDEILGLTVSASVLRQSSHSHHLDQHHLKLISDACDLLLELEAARTEIKNHVSRRAKSIAPNVTALVGPTVAAQFLSVYGLEGLCKVPSCNIPSMGANRSSFMKGTAGTRNKGYLYYCDLVQSVSEDLRVKAVRMVAGKLILAARVDYSNARKSVSDDSFGLRTREQLSEHLDKLASPPDAQPIKPLPRPVDQKSKKRAGRRFRKQKEKMEMSELEKAQNRMAFGEQEETKYDAFGEEIGMGMIGKLSARAIVGKARPQLSKAAASKLEKFSGNKSVATSKVAQLLDDEKIARKRQLELPEDTGHDRTKLQKTLPGAT
Nop5	GCA_019207815.1-Fun_JAHLVO010000001.1_i000_001952 | KAG7912262.1 | 736603:738006:+	Eukaryote	MGLADSLLAGYSSEEEGQESGVELQDADDQQLSFQQLISVPDLSHITDIRKYSHILPRVNEFKEKLRYYEKQDSKTEDSLLQNSNDLLDDMNEEIGKIYSFITVHYKPVWPELDDLLRNPYNYARTVRIILGNPSKLIDAPELFEQYLRKDEILGLTVSASVLRQSSHSHHLDQHHLKLISDACDLLLELEAARTEIKNHVSRRAKSIAPNVTALVGPTVAAQFLSVYGLEGLCKVPSCNIPSMGANRSSFMKGTAGTRNKGYLYYCDLVQSVSEDLRVKAVRMVAGKLILAARVDYSNARKSVSDDSFGLRTREQLSEHLDKLASPPDAQPIKPLPRPVDQKSKKRAGRRFRKQKEKMEMSELEKAQNRMAFGEQEETKYDAFGEEIGMGMIGKLSARAIVGKARPQLSKAAASKLEKFSGNKSVATSKVAQLLDDEKIARKRQLELPEDTGHDRTKLQKTLPGAT
Nop5	GCA_019207825.1-Fun_JAHLVP010000002.1_i000_002074 | KAG7919975.1 | 165889:167292:-	Eukaryote	MGLADSLLAGYSSEEEGQESGVELQDADDQQLSFQQLISVPDLSHITDIRKYSHILPRVNEFKEKLRYYEKQDSKTEDSLLQNSNDLLDDMNEEIGKIYSFITVHYKPVWPELDDLLRNPYNYARTVRIILGNPSKLIDAPELFEQYLRKDEILGLTVSASVLRQSSHSHHLDQHHLKLISDACDLLLELEAARTEIKNHVSRRAKSIAPNVTALVGPTVAAQFLSVYGLEGLCKVPSCNIPSMGANRSSFMKGTAGTRNKGYLYYCDLVQSVSEDLRVKAVRMVAGKLILAARVDYSNARKSVSDDSFGLRTREQLSEHLDKLASPPDAQPIKPLPRPVDQKSKKRAGRRFRKQKEKMEMSELEKAQNRMAFGEQEETKYDAFGEEIGMGMIGKLSARAIVGKARPQLSKAAASKLEKFSGNKSVATSKVAQLLDDEKIARKRQLELPEDTGHDRTKLQKTLPGAT
Nop5	GCA_019207965.1-Fun_JAHLVM010000002.1_i000_002248 | KAG7903133.1 | 166068:167471:-	Eukaryote	MGLADSLLAGYSSEEEGQESGVELQDADDQQLSFQQLISVPDLSHITDIRKYSHILPRVNEFKEKLRYYEKQDSKTEDSLLQNSNDLLDDMNEEIGKIYSFITVHYKPVWPELDDLLRNPYNYARTVRIILGNPSKLIDAPELFEQYLRKDEILGLTVSASVLRQSSHSHHLDQHHLKLISDACDLLLELEAARTEIKNHVSRRAKSIAPNVTALVGPTVAAQFLSVYGLEGLCKVPSCNIPSMGANRSSFMKGTAGTRNKGYLYYCDLVQSVSEDLRVKAVRMVAGKLILAARVDYSNARKSVSDDSFGLRTREQLSEHLDKLASPPDAQPIKPLPRPVDQKSKKRAGRRFRKQKEKMEMSELEKAQNRMAFGEQEETKYDAFGEEIGMGMIGKLSARAIVGKARPQLSKAAASKLEKFSGNKSVATSKVAQLLDDEKIARKRQLELPEDTGHDRTKLQKTLPGAT
Nop5	GCA_020536115.1-Fun_JAEUBD010000983.1_i000_003071 | KAH3670112.1 | 736263:737666:+	Eukaryote	MGLADSLLAGYSSEEEGQESGVELQDADDQQLSFQQLISVPDLSHITDIRKYSHILPRVNEFKEKLRYYEKQDSKTEDSLLQNSNDLLDDMNEEIGKIYSFITVHYKPVWPELDDLLRNPYNYARTVRIILGNPSKLIDAPELFEQYLRKDEILGLTVSASVLRQSSHSHHLDQHHLKLISDACDLLLELEAARTEIKNHVSRRAKSIAPNVTALVGPTVAAQFLSVYGLEGLCKVPSCNIPSMGANRSSFMKGTAGTRNKGYLYYCDLVQSVSEDLRVKAVRMVAGKLILAARVDYSNARKSVSDDSFGLRTREQLSEHLDKLASPPDAQPIKPLPRPVDQKSKKRAGRRFRKQKEKMEMSELEKAQNRMAFGEQEETKYDAFGEEIGMGMIGKLSARAIVGKARPQLSKAAASKLEKFSGNKSVATSKVAQLLDDEKIARKRQLELPEDTGHDRTKLQKTLPGAT
Nop5	GCA_019207005.1-Fun_JAHLUH010000007.1_i000_004770 | KAG7727172.1 | 298532:299935:+	Eukaryote	MGLADSLLAGYSSEEEGHESDAELQDADDGQLSLQQLISVPDLSLITDIRKYSHILPRVNEFVEKLRYYEKQDSKSEDNLLQHANDLLDDLNEEIGKVYSFITVHYKPVWPELDDLLRNPYNYARTVRIVGDNPSKLIDGPELFEQYLRKDEILGLTVSASVLRQSSHSHHLDQHHLKLISDACDLLLELEGCRTEIRNHVSCRAKSIAPNVTALVGPTVAAQFLSVYGLEGLCKVPSCNIPSMGVNRSSFMKGTAGVRNKGYLYYCDLVQSVPEDLRAKAVRMVAGKLILAARVDYSNARKSVSDDLFGMQMRQQLSEHLDKLASPPDARPIKPLPKPVDQKSKKRAGRRFRKQKEKMEMSDLEKAQNRMAFGEQEETKYDAFGEEIGMGMIGKLSARAIANRSRPQLSKAAASKLEKFSGNTSAATSKVAQLLDDEKIARKRQLELPEDAGRDRAKVPRTLPGAT
Nop5	GCA_000149405.2-Pro_CM000643.1_i000_005177 | EED91106.1 | 587015:588842:+	Eukaryote	MADNLLDDLDDLSDVEPEELTNNDDIGGDDLSNDGEDDTFNGNGIDDGADGARTTASRRPRLLDDPSLKSHLSSIRSAQDADTNTKMSATSSKDEDHHEHTLILSSNKHLVSLGHEIHRTHLELCRLYNTKFPELEELLTDPYQYRAAIGIIQNEMDVTMVNDQLNEILTSNQIITISVAGSTTSGRALTGEELEKVNGACVYLDELRSTQEELTRFVESRMERWAPSVCALVGSSLAAQLLASTGGLAELSKIPACNLQLLGRIRSTASSRGGMATQTRTQHAGYLMECDLVQACPNYLKMKAVKAVAGKLALVARSDFVNCEAGRKRTADVGRKFHEELKQKFSKWEEPDKAQVVKALPKPDLTTKKRRGGKRIRRMKERFEETELMKQANKRAFSVESGEYGDDAMGLTLGMLSTKEGGAMRNTVEKKKMRQANTKASRKRAIQMSSGATNGLASSMVFTPVQGLELVNPDANKERVRAANAKWFQSNAGFQSALPKKG
Nop5	GCA_004217705.1-Fun_CP034458.1_i000_002710 | QBM88102.1 | 199593:201107:-	Eukaryote	MDYENALMEDFESDSDTLDIPMENEPEHVEENTETSDSSAKPSSLRELLEQSRNTTIEQRLQQLDGLSTTDLSQLSNVKDVIPQIRAELAKYADLMDTEFMDLIASISQQSHSAEYSFLVQLSDLPVLINEEIGLLKRAVAARYKVVFPELETLVANPVDYCRIVREIGQDLIGIRTHEPLLKAIVLSEKVLTIVMAALQQFAAAFELSTHDMNLIIEACGVVIELNLFLQEISEFIAGKLLKYAPNVSAIVGPVVTSQLLISIGSLSQLAQTPSCNLPSFGVRDLSSQKARLGLVRATGYIYQCPLVMGLPPEVVKQALRIISGKVVLAARIDLSRSSPQGEMGRAYLTEIETKLDKLLAPPELTATKALPVPKEQKLKKRGGRRFRKMKERFQMSELRKAQNKMSFATQETTVVDTFGEEIGLGMSKHMDGILVNRNTDARMSKAMVGRLQLQKERELLDTIILAPGKRSREEDVGDVAANVGANVGAAWGTMKRQKVEDEI
Nop5	GCA_904420315.1-Pla_LR881468.1_i000_013486 | CAD5326375.1 | 25882453:25885182:-	Eukaryote	MCVLSVPQGLHNLDGVSPTGVKKFASYILVSEEETEESDGDCDESTTSQSPCSRTTSTSFALLKSSTNSCGGKEVTVAIHGSESSPCSNDLEGDSTDSALPCNLIPTRTLTAKDMATLEDSFLADLDELSENEAELDENHGDVGKEEEDVDMDMADLETLNYDDLDSVSKLQKTQRYDDIMHKVEEALGKDSDDHEFKLIVDCNKLSVDIEDEIVIVHNFIKEKYKLRFQELESLVHHPIDYACVVKKIGNETDLTLVDFAGLDLTPAIIMAISVTASTTKGSALPEDMGSIAPNLSAIVGSAVAAKLMGTAGGLSALAKMPACNVQVLGHKRKNLVGFSSATSQSRVGYLEQTEIFQSTPPGLEARAGRLVAAKSTLAARVDATREDPLGISGKAFREEIRKKIDKWQEPPPARQPKPLPVPHSEPKKRRGGRRLRKLKARYQVTDMRKLANRTAFGTPEESSLGDGLGEGYGMLGQAGSKRLRVSSVQSKLKINAKVAKKLKERQYAGGATTSGLTSSLAFTSMQGIELCNPQQALGLGSGAQSTSQSQEPSRS
Nop5	GCA_014905795.1-Fun_JACBPP010000001.1_i000_000037 | KAF8004597.1 | 100285:101799:-	Eukaryote	MDYENALMEDFESDSDTLDIPMENGPELVEENTQTSDSSAKPSSLRELLEQSRNTTIEQRLQQLDGLSTTDLSQLSNVKDVIPQIRAELAKYADRMDTEFMDLIASISQQSHSAEYSFLVQLSDLPVLINEEIGLLKKAVAARYKVVFPELESLVANPVDYCRIVREIGQDLIGIRAHEPLLKAIVLSEKVLTIVMAALQQFAAAFELSTHDMNLIIEACGVVIELNLFLQEISDFIAGKLLKYAPNVSAIVGPVVTSQLLISIGSLSQLAQTPSCNLPSFGVRDLSSQKARLGLVRATGYIYQCPLVMGLPPEVVKQALRIISGKVVLAARIDLSRSSPQGEMGRAYLTEIETKLDKLLAPPELTATKALPVPKEQKLKKRGGRRFRKMKERFQMSELRKAQNKMSFATQETTVVDTFGEEIGLGMSKHMDGILVNRNTDARMSKAMVGRLQLQKERELLDTIILAPGKRSREEDVGDVAANVGANVGAAWGTMKRQKVEDEI
Nop5	GCA_001593475.1-Pro_JIBN01000123.1_i000_001537 | PPA65047.1 | 20101:21261:-	Eukaryote	MIDSSTTVMNSNYQLKDFGDEIYATFQEIIDMVGIIDSKVSEKYECVKALYKDHFGELASIIINKIDYLEVVKRIITHENFEDVKLNDILPNSTIMTITISSSTSKRNIPTLEKKESILKCIDFVNQINESKSKILEFLQFQIEAITPNLSALIGPEIAANLLCVSGGLKNLAEMPSQNIMVLGSLKNNKKNGHFSTGPVRLELLQSIISQSDIVRNIQDKYKKKAIRLVSLKCGLCARIDFSSTDKTPDHGVNYRNYILNILEKAQEPPQKPMKKPLPIPKDFPKSRRGGKRIRKIKEKFKQTKIKKEMNRMKFGEEEEEYTVDGKTIGLGLLSAGEGGRRIRGLQVGSLKSSSSSSKIETLSGSDSKLGSSTSISFTPYQGMIF
Nop5	GCA_001483515.1-Pro_JTAI01000022.1_i000_002532 | PPS93133.1 | 230539:231699:+	Eukaryote	MIDSSTTVMNSNYQLKDFGDEIYATFQEIIDMVGIIDSKVSEKYECVKALYKDHFGELASIIINKIDYLEVVKRIITHENFEDVKLNDILPNSTIMTITISSSTSKRNIPTLEKKESILKCIDFVNQINESKSKILEFLQFQIEAITPNLSALIGPEIAANLLCVSGGLKNLAEMPSQNIMVLGSLKNNKKNGHFSTGPVRLELLQSIISQSDIVRNIQDKYKKKAIRLVSLKCGLCARIDFSSTDKTPDHGVNYRNYILNILEKAQEPPQKPMKKPLPIPKDFPKSRRGGKRIRKIKEKFKQTKIKKEMNRMKFGEEEEEYTVDGKTIGLGLLSAGEGGRRIRGLQVGSLKSSSSSSKIETLSGRDSKLGSSTSISFTPYQGMIF
Nop5	GCA_900106115.1-Fun_LT635756.1_i000_000304 | SGZ46637.1 | 673132:674592:+	Eukaryote	MDYEKELAADFDSDSEDSIIEELQEPVSSNHNEGPQNLDQLLQNPKMASIGAKLDHFDVTKMTDVDQISVIHPLIPQIRIDLEKYAGSIETDYYELLASINDENQSEDFRFLMQLSELPTIINDEIALLHRYVSVHYMVVFAELESLVSSPVDYCRIVIEIGQKLTEVRQHEQNLKKILSGDKVLAIVMAALQNYEKLFELREEDMANILKACQYTIELYSFLGEVSEFIADKVSKFAPNVANLIGAVATSQLLISIGSLKQLALTPACNLPSFGVRDLLSQTQTRSNFIRATGYLYYCEVVKGLPPEVVKQALRILSGKVVLAARVDLAGTYPGGDLGTKYLQEVQSKIDKLLTPPEHTAPKALPVPKEQKSKKRGGRRFRKMKERFQMSELRKAQNKMEFGKQEDVVMDSFGEEVGLGMSHQMEGIQVNRNTDARLSKAMINRLQQQKRREDLDTIVMNFGDHKKQEQNGQWGRMKKRRLDDVE
Nop5	GCA_005406065.1-Fun_BIMT01000050.1_i000_003835 | GEQ70172.1 | 97701:99221:-	Eukaryote	MDYENALMEDFGSDSDQSDIVDSLADETAHNLPELSAANPQNGPKSLHDLLNQPKTSSIQHKLLQLDAMETLDVGQLSQVHALIPQIREELAKYTDTLETEYMDLVANITQQTHSQEYAFLVHMSDLPVIITDEISMLRRYVVSRYKVVFPELEALVPSPVDYCRIVLEIGQDLVGIRAHEPQLKQIVSSEKVLTIVMAALQQFSSAFHLNEADLAAIQTACHVCLDLHVFLGEISRFIAEKLAKYAPNVASLIGPVATSQLLISTGSLTQLAQTPACNIASFGVRDLSSQHKGRPPSGFVRATGYLYHSPLVVGLPPETIKQALRIVSAKVVLAARLDLARASPDGSMGLQYRTEVQNKIDKLLAPPELTATKALPVPKEQKSKKRGGRRFRKMKERFQMSELRRAQNKMSFGQQEQAVTDAFGEEVGLGMSRQLDGISVNRNTDARMSKAMIARLQQQKEHETLDTIVLAPVAEKRTRDVEPGETWGTMKRQKIADENADEDEI
Nop5	GCA_007210665.1-Pro_PYHZ01000004.1_i000_001383 | TRY51805.1 | 43891:45294:-	Eukaryote	MSSLQELLLKDLEDLDYSASSNINNKGQISEDGKYSDDEIISKISNLNDRLFGKMIDSSTNVMNSNYQLKDFGDEIYGAFQEIIDIVGIIDSKVSEKYEYVKALYKDHFGELSSIIINKIDYLEVVKRIITHENFEDVKLNDILPNSTIMTITISSSTSKRNIPTLEKKESILKCIDFVNQINESKSKILEFLQFQIEAITPNLSALIGPEIAANLLCVSGGLKNLAEMPSQNIMVLGSLKNNKKNGHFSTGPVRLELLQSIISQSDIVRNIQDKYKKKAIRLVSLKCGLCARIDFSSTDKSPDHGVKYRNYILNILEKAQEPPQKPMKKPLPIPKDFPKSRRGGKRIRKIKEKFKQTKIKKEMNRMKFGEEEEEYTVDGKTIGLGLLSAGEGGRRIRGLQVGSLKSTSSSSKIETLSGSDSKLGSSTSISFTPYQGMIF
Nop5	GCA_001593465.1-Pro_JIBM01000098.1_i000_001507 | OLQ17240.1 | 20098:21501:-	Eukaryote	MSSLQELLLKDLEDLDYSASSNINNKGQISEDGKYSDDEIISKIGNLKDRLFGKMIDSSTTVMNSNYQLKDFGDEIYATFQEIIDMVGIIDSKVSEKYECVKALYKDHFGELASIIINKIDYLEVVKRIITHENFEDVKLNDILPNSTIMTITISSSTSKRNIPTLEKKESILKCIDFVNQINESKSKILEFLQFQIEAITPNLSALIGPEIAANLLCVSGGLKNLAEMPSQNIMVLGSLKNNKKNGHFSTGPVRLELLQSIISQSDIVRNIQDKYKKKAIRLVSLKCGLCARIDFSSTDKTPDHGVNYRNYILNILEKAQEPPQKPMKKPLPIPKDFPKSRRGGKRIRKIKEKFKQTKIKKEMNRMKFGEEEEEYTVDGKTIGLGLLSAGEGGRRIRGLQVGSLKSSSSSSKIETLSGSDSKLGSSTSISFTPYQGMIF
Nop5	GCA_002223825.1-Pro_LN877950.1_i000_001282 | CUV05394.1 | 37486:38889:-	Eukaryote	MSSLQELLLKDLEDLDYSASSNINNKGQISEDGKYSDDEIISKIGNLKDRLFGKMIDSSTTVMNSNYQLKDFGDEIYATFQEIIDMVGIIDSKVSEKYECVKALYKDHFGELASIIINKIDYLEVVKRIITHENFEDVKLNDILPNSTIMTITISSSTSKRNIPTLEKKESILKCIDFVNQINESKSKILEFLQFQIEAITPNLSALIGPEIAANLLCVSGGLKNLAEMPSQNIMVLGSLKNNKKNGHFSTGPVRLELLQSIISQSDIVRNIQDKYKKKAIRLVSLKCGLCARIDFSSTDKTPDHGVNYRNYILNILEKAQEPPQKPMKKPLPIPKDFPKSRRGGKRIRKIKEKFKQTKIKKEMNRMKFGEEEEEYTVDGKTIGLGLLSAGEGGRRIRGLQVGSLKSSSSSSKIETLSGSDSKLGSSTSISFTPYQGMIF
Nop5	GCA_000530735.1-Fun_CBTC010000099.1_i000_007733 | CDH15951.1 | 86220:87581:+	Eukaryote	MSEDEQDFLEDLEADLEFSKVETPDEHEQDEIRELQLYAENYQPVSLSNYKKLDPRSLSQLPLLENKICLMLSNGNNDIAAILSVLNSLSFIAQTDTLVLHNFMKLLYREKFNELETLIPSPLQYAAVICIIETGQGQLREDVGLTKEQQMVFNMAMKTSFHDGFVVDKSKLLQARDLLVNVSKIQSEINSFILSEVKTIAPNVCALVGAQVGSLLISHAGGILELSQIPSCNLASIGKNKHLSHELHTNLSGVRQEGHIYHCTLVQEQPMEIRKQMVRMICAKVALAARVDAGKAKDDNLGACWREQLLQKVQKMQEPPDITKTKPLPIPEEKPKKKRAGRKFRKYKQQFQLSRLRQLQNRMEFGKAEKSMLDGTGEEIGMGMARSLQGVPMTTNNGAKMTKSMKRRVGEANEQAKAYMLSLDEGKSIPTEKENEEKISAARRSWYKHHMDG
Nop5	GCA_001984395.2-Fun_CP019499.1_i000_007179 | AQZ16256.1 | 827805:829166:-	Eukaryote	MSEDEQDFLEDLEADLEFSKVETPDEHEQDEIRELQLYAENYQPVSLSNYKKLDPRSLTQLPLLENKICLMLSNGNNAIAAILSVLNSLSFIAQTDTLVLHNFMKLLYREKFNELETLIPSPLQYAAVICIIETGQGQLREDVGLTKEQQMVFNMAMKTSFHDGFVVDKSKLLQARDLLVNVSKIQSEINSFILSEVKTIAPNVCALVGAQVGSLLISHAGGILELSQIPSCNLASIGKNKHLSHELHTNLSGVRQEGHIYHCTLVQEQPMEIRKQMVRMICAKVALAARVDAGKAKDDNLGACWREQLLQKVQKMQEPPDITKTKPLPIPEEKPKKKRAGRKFRKYKQQFQLSRLRQLQNRMEFGKAEKSMLDGTGEEIGMGMARSLQGVPMATNNGAKMTKSMKRRVGEANEQAKAYMLSLDEGKSIPTEKENEEKISAARRSWYKHHMDG
Nop5	GCA_000151295.1-Fun_GG745333.1_i000_014141 | KNE58468.1 | 480239:482255:-	Eukaryote	MATHISDSLLADLDDLDDLGPGLDGENYDQSAADSSAAAPSPANSPSTANNDDADMADGDLDAEDAAAAANYQARVAALVRDARGDLQSAARVYYSRQFQDLLKRVETLQQLATADSSSAAAGTPDVDDAEYQTVVAANNLIPDLDHDLAILHKYVIDHWGPRFPELSSLIRSPLDYIRTAQALGHDLDDETISHEKLCEHLPQAMALSVTLALSTSTKQGSSAEPGTYRLTSRGRTLTPEAMAKTDEACRVAIALDQARATLLRYIESRMHVLAPNVSALVGTAVAARLMGAAGGLAALCRIPACNLLVLGQAARVAAVSSSREGGVVGAAVAGAPQGFSNLGLGRHRGFVWDADLVRLTPSEFRRKAARMVAAKVCLCARMDLAKAHRDASYGQKVRADLDRHLEKAMAPPPLKSTKALPIPDEAPKKRRGGRRARKIKEQYTVTDVHKAANRVAFGHAEEEIIVYGETRGLGLLSSSAQATVAGTTAMRGTSTVMTGKVRGPAVDAKTRAKMSDKLKAKLKAIGGYTSTTPGAATALLAPTPVAGTATSTLALAAGVASVRPGATSSAAAAAAPAVTGTASSVVSGLSTSLSFTPVQGLEFADPLAQQKKVLAANERWFGKGMGFVHVGKDKSAGDGAGKPNGSS
Nop5	GCA_008330625.1-Pro_VLTM01000090.1_i000_006137 | KAA0154838.1 | 10147:11868:+	Eukaryote	MADVSGPAQAEGSGIQAMLDDLDDIDEVDEGAVGAGDAAGDDEGPRASKRGRSGSDAAQDDAQAPVGDATGHDGFAVPAKRARPAGPSAEGGVPTGSVFETASLLRRPAFQRHMRLVDEALALPAPAAVTGIVEDHPEYILTVDSNHLLAELRDEAESVRAFIAALYRLRFAELAEVVSDPLMYSRVVRELRDTPADRIPSLAPKLEKLLPASTVMVITVSGSALDACRLTDDQLARLDEACDAAEAIASSRDRLLRFVESRMGFLAPNISALVGPRLASELVGLAGGVAALARIPACNIQVMGRSKQSANGLSRLSVKAHNGIVHEAPLVATAPPQLRQRAAKVLAAKVALAARVDAHGTPGSDATVGRGFHSDIAEKIAKWAEPPEVKAVKPLPIPEPKKCRKRGGKRFRRIKEKYGMTEVRKAANRLAVDQSATEYSESAMGNDGGMLAAGGAGRLRVAAKTQKNLLRTAAMRKAKARAGGGADDPLSGLASTIAFSHTSGMELVDPEAVRRRKAKATATAGYFDDAAGFAGAKKKPA
Nop5	GCA_008330635.1-Pro_VLTL01000093.1_i000_004977 | KAA0161559.1 | 81869:83590:+	Eukaryote	MADVSGPAQAEGSGIQAMLDDLDDIDEVDEGAVGAGDAAGDDEGPRASKRGRSGSDAAQDDAQAPVGDATGHDGFAVPAKRARPAGPSAEGGVPTGSVFETASLLRRPAFQRHMRLVDEALALPAPAAVTGIVEDHPEYILTVDSNHLLAELRDEAESVRAFIAALYRLRFAELAEVVSDPLMYSRVVRELRDTPADRIPSLAPKLEKLLPASTVMVITVSGSALDACRLTDDQLARLDEACDAAEAIASSRDRLLRFVESRMGFLAPNISALVGPRLASELVGLAGGVAALARIPACNIQVMGRSKQSANGLSRLSVKAHNGIVHEAPLVATAPPQLRQRAAKVLAAKVALAARVDAHGTPGSDATVGRGFHSDIAEKIAKWAEPPEVKAVKPLPIPEPKKCRKRGGKRFRRIKEKYGMTEVRKAANRLAVDQSATEYSESAMGNDGGMLAAGGAGRLRVAAKTQKNLLRTAAMRKAKARAGGGADDPLSGLASTIAFSHTSGMELVDPEAVRRRKAKATATAGYFDDAAGFAGAKKKPA
Nop5	GCA_008330645.1-Pro_VLTN01000053.1_i000_006642 | KAA0148461.1 | 162642:164363:-	Eukaryote	MADVSGPAQAEGSGIQAMLDDLDDIDEVDEGAVGAGDAAGDDEGPRASKRGRSGSDAAQDDAQAPVGDATGHDGFAVPAKRARPAGPSAEGGVPTGSVFETASLLRRPAFQRHMRLVDEALALPAPAAVTGIVEDHPEYILTVDSNHLLAELRDEAESVRAFIAALYRLRFAELAEVVSDPLMYSRVVRELRDTPADRIPSLAPKLEKLLPASTVMVITVSGSALDACRLTDDQLARLDEACDAAEAIASSRDRLLRFVESRMGFLAPNISALVGPRLASELVGLAGGVAALARIPACNIQVMGRSKQSANGLSRLSVKAHNGIVHEAPLVATAPPQLRQRAAKVLAAKVALAARVDAHGTPGSDATVGRGFHSDIAEKIAKWAEPPEVKAVKPLPIPEPKKCRKRGGKRFRRIKEKYGMTEVRKAANRLAVDQSATEYSESAMGNDGGMLAAGGAGRLRVAAKTQKNLLRTAAMRKAKARAGGGADDPLSGLASTIAFSHTSGMELVDPEAVRRRKAKATATAGYFDDAAGFAGAKKKPA
Nop5	GCA_008330665.1-Pro_VLTO01000011.1_i000_002578 | KAA0175861.1 | 156319:158040:-	Eukaryote	MADVSGPAQAEGSGIQAMLDDLDDIDEVDEGAVGAGDAAGDDEGPRASKRGRSGSDAAQDDAQAPVGDATGHDGFAVPAKRARPAGPSAEGGVPTGSVFETASLLRRPAFQRHMRLVDEALALPAPAAVTGIVEDHPEYILTVDSNHLLAELRDEAESVRAFIAALYRLRFAELAEVVSDPLMYSRVVRELRDTPADRIPSLAPKLEKLLPASTVMVITVSGSALDACRLTDDQLARLDEACDAAEAIASSRDRLLRFVESRMGFLAPNISALVGPRLASELVGLAGGVAALARIPACNIQVMGRSKQSANGLSRLSVKAHNGIVHEAPLVATAPPQLRQRAAKVLAAKVALAARVDAHGTPGSDATVGRGFHSDIAEKIAKWAEPPEVKAVKPLPIPEPKKCRKRGGKRFRRIKEKYGMTEVRKAANRLAVDQSATEYSESAMGNDGGMLAAGGAGRLRVAAKTQKNLLRTAAMRKAKARAGGGADDPLSGLASTIAFSHTSGMELVDPEAVRRRKAKATATAGYFDDAAGFAGAKKKPA
Nop5	GCA_900074735.1-Fun_LT598476.1_i000_004468 | SCU97391.1 | 1080734:1082038:-	Eukaryote	MSNADLLDDLDNDFGSGSESEVEVNDDEDAFSKLERFATDYRPPRLHKGVNGNTLNVSWLFDRRELILEIIQDRPDSSSALLFSKMQPLMQEEIDFLHMYLKGVYEEAFPELQSIVTTGEQYARVVQLLQQSKGSPDISIFQDVVDREQTLVLSMAIQTGYNKEKSPTGEKLRMLTLCIELILALCDLKRKMKTFVTSLISQVAPNLSALVGSETAAALIAAAGGIQELSIIPSCNIPSMGKSKYSSHEQIVDQSGVRQKGFVYHCALVSEQPVAVRNQALKMTCAKVSLAARVDLSKSTPDASLGLKFRKDILHKLQNIQEPPNISNVKALPIPEDKPKKSVLVAGFANTRSSFNSLMLDSYKTEWSLVSKNLRWSMFMARKLEWGWRAHCVLRDPWQRKELQNSERLCRKDLPQQKLKRTTFSQQMMSRLMS
Nop5	GCA_002079055.1-Fun_CP020248.1_i000_002026 | QHS73402.1 | 652299:653783:+	Eukaryote	MSSEEDYFDELECDLADEIKEEQEYVQLKRVTTVNSQTEQLNPSETLLEIIGLFKTLTHLSPDGLSLSEISQVLPKIADIKRILQQERIDFIKLLPSLNEIVPLIKNNIKLLHNYLILLYKGRFPELSSLIPSPLQYSKVITILENEDWSKNESDELLSHLEKEAKLTKEQILVLTMSMKTSFKNKEPLNIKTGTQILETSSILENLWRLQEDIGQYIASKISLIAPNMCLLVGSEIVAQLIAHAGGVLEFSRIPSCNIASIGKNKHLSHELHTLESGVRQEGYLFTSDLIQKFPVAIHKQMLRMLCAKVSLAARVDAGQKNGDRNTDLAQKWKTELSKKARKLSEAPTIAETKALPIPEDQPKKKRAGRKFRKYKEKFRLSHVRQLQNRMEFGKQEQTVLDSYGEEVGLGMSNTSLQQAVGAIPGSRRPAGNQAKLTKVMKHRISEANQQADEYLISLGHNAEHPNLSLGMAQKHKKQHTNPEEETIWFSHHL
Nop5	GCA_008782695.1-Ani_CM018502.1_i000_015675 | KAB0351651.1 | 386000416:386007197:-	Eukaryote	MELTGSDHELLIAKFRLKLKKVEKITRPFRSDKTEYLMNCGRFVTLYRRQESRPSPRKRNAKKQNGTGDGQGGLACCSSWGCKEKRNSFQIRKEEISLSLFADDIILYGENQRIHTQKTVRVNRQVQQSCKIQDKYTKINVSGPLSHTAYENEPIIGQRPNVTDKIIQLLERSLDDAAAVEKSVSSSKSSTLLISSPWYLPCLYEAYMLTSFCFSLVNMCYYRNYFCCSNFSFHSCCVHFMLKSLTFWSSITNSVKFSQRDQVSRALKTRGNTPKYRLIFHSTFIGRAAAKNKEQVEEQLSFYETGEIPRKNLDEAAAEITRKLEKQEKKRLKKEKKRLAAIALASSENSSKKKQKPQEALQENGMEDPSVSFSKKKKYFSKEELVSSDLEETAGTGGLPKRKKSFPKEEPVTDPDESENKRAPKKKQKLSSKEEPVSSGPVEAAASQSSGSKKKKKLQKLSQES
Nop5	GCA_015245375.1-Pro_CP044419.1_i000_001311 | QOY41903.1 | 37450:38853:-	Eukaryote	MSSLQELLLKDLEDLDYSASSNINNKGQISEDGKYSDDEIISKIGNLNDRLFGKMIDSSTNVMNSNYQLKDFGNEIYGTFQEIIDIVGIIDSKVSEKYECVKALYKDHFGELASIIINKIDYLEVVKRIITHENFEDVKLNDILPNSTIMTITISSSTSKRNIPTLEKKESILKCIDFVNQINESKSKILEFLQFQIEAITPNLSALIGPEIAANLLCVSGGLKNLAEMPSQNIMVLGSLKNNKKNGHFSTGPVRLELLQSIISQSDIVRNIQDKYKKKAIRLVSLKCGLCARIDFSSTDKSPDHGVNYRNYILNILEKAQEPPQKPMKKPLPIPKDFPKSRRGGKRIRKIKEKFKQTKIKKEMNRMKFGEEEEEYTVDGKTIGLGLLSAGEGGRRIRGLQVGSLKSSSSSSKIETLSGSDSKLGSSTSISFTPYQGMIF
Nop5	GCA_021604985.1-Pla_BQKI01000009.1_i000_017768 | GJN02109.1 | 6947486:6949680:-	Eukaryote	MASLADSFLADLDELSDNEAYPEEDNAEAVGMEEDDDDIMPDLESLNYDDLDSVSKLQKSQRYNDIMQKVEDALQKGTDFSNQGFILEEDPEYQLIVDCNALSVDIENEIIIIHNFIRDKYKLKFPELESLVHHPIDYARVVKKIGNEMDITLVDLEGLLPSAIIMVVSVTASTTTGKPLSEENLEKTIEACDRALTLDAAKKKVLDFVESRMGYIAPNLSAILLGAKRKNLAGFSTATSQFRVGYLEQTEVFQSTPPALRTRACRLIAAKSTLAARIDSIRGDPTGKAGRNLLEEIRKKIEKWQEPPPAKLPKPLPVPDSEPKKKRGGRRLRKMKERYAQTDMMKLANRMQFGIPEESSLGDGLGEGYGMLGQAGSGKLRVSAAQSKLAAKVAKKYDIFVPSLI
Nop5	GCA_000165345.1-Pro_CM000432.1_i000_001270 | EAK87734.1 | 37556:38947:-	Eukaryote	FHVLNPTLLINLCIFLLVYLQSYQSSLQELLLKDLEDLDYSASSNINNKGQISEDGKYSDDEIISKIGNLNDRLFGKMIDSSTNVMNSNYQLKDFGNEIYGTFQEIIDIVGIIDSKVSEKYECVKALYKDHFGELASIIINKIDYLEVVKRIITHENFEDVKLNDILPNSTIMTITISSSTSKRNIPTLEKKESILKCIDFVNQINESKSKILEFLQFQIEAITPNLSALIGPEIAANLLCVSGGLKNLAEMPSQNIMVLGSLKNNKKNGHFSTGPVRLELLQSIISQSDIVRNIQDKYKKKAIRLVSLKCGLCARIDFSSTDKSPDHGVNYRNYILNILEKAQEPPQKPMKKPLPIPKDFPKSRRGGKRIRKIKEKFKQTKIKKEMNRMKFGEEEEEYTVDGKTIGLGLLSAGEGGRRIRGLQVGSLKSSSSSSKIETLSGSDSKLGSSTSISFTPYQGMIF
Nop5	GCA_900162805.1-Fun_FUGC01000002.1_i000_002456 | SJM82909.1 | 344798:346159:+	Eukaryote	MSEDEEDFLEDLEADLEFSKVETLDEHEQDEIRELQLYAENYQPVSLSNYKKLDPRSLTQLPLLENKICLMLSNGNNDIAAILSVLNSLSFIAQTDTLVLHNFMKLLYREKFNELETLIPSPLQYAAVICTIETGQGQLREDVGLTKEQQMVFNMAMKTSFQDGFVVDKSKLLQARDLLVNVSKIQSEINSFILSEVKTIAPNVCALVGAQVGSLLISHAGGILELSQIPSCNLASIGKNKHLSHELHTNLSGVRQEGHIYHCTLVQEQPMEIRKQMVRMICAKVALAARVDAGKAKDDNLGACWREQLLQKVQKMQEPPDITKTKPLPIPEEKPKKKRAGRKFRKYKQQFQLSRLRQLQNRMEFGKAEKSMLDGTGEEIGMGMARSLQGVPMATNNGAKMTKSMKRRVGEANEQAKAYMLSLDEGKSIPTEKENEEKISAARRSWYKHHMDG
Nop5	GCA_900074765.1-Fun_LT598488.1_i000_002505 | SCW01859.1 | 765289:766713:+	Eukaryote	MDNDDLLKDLDEDLALEIETEDAIEVSGVKDADVNGTAKSNALEEVKSLVNNYKIYQLSEGMPRSLANVAKVNKLRIKIIQLMDSSNDATVMVLSQLQPTIQQEIEIVHKILARLYAQRFPELNSLIVVPHLYSRIVEFFETSESKDINQLDGVLNREQVLVVSMAMQTGFNQEKQLSKADRELLFECINTIADLTDLQAKIRAFVSSRIDGVAPNLAALVGSEVAALLISAVGGLSELCAVPSCNLASVGKTKYLSHETGVDETGVRQKGYIYQCDLIQNQPIQIRKSAQRMLCAKVSLATRVDAAKQAENGFLGLKWRQEVISKLEKLQDPPNVTNTKPLPVPEDKPKKKRAGRRFRKYKQQFQLSHTRQLQNRMEFGKAEQSVMDTFGEEIGMGMAKSLQATQPTPQNNSAKLRKSMKRRLENDVERAASFTSSDARSDFLNTPLLEGPSDQPQKKLKPNKNDWYLKHIQK
Nop5	GCA_001742945.1-Pla_DF973672.1_i000_026445 | GAU37444.1 | 52120:53156:-	Eukaryote	MDLTLVDLQGLLPSAIIMVVSVTTSTTTCKPLSEVVLNKTIEACDRVLALDSAKKKVLDILESRMGYIAPNVSAIVGSVVAAKLIGTAGGLSALAKMPACNVQLLGVKKNNLAGDRACRLLAAKSTLAARVDSIRGDPSGKIGRSLKDEIHKKIVKWREPPPAKQPEPRPVPDSEPKKKRGGRRLRKMKERYAITDMRKLANRMQFGVPEESSLGYGLDEGYGMLGQAGSGKLRVSAGHSKLGAKVAKKFKEKNYGSSGATSGLTSSLAFTPVQGIELINLQSHAHQFGSGTQSTYFSETGTFSCTTHLVYMNTCMVE
Nop5	GCA_900074725.1-Fun_LT598459.1_i000_001114 | SCU82290.1 | 385700:387169:-	Eukaryote	MTNEDLLNELDNDFGSDFESDAGGDDVPIKQTIDSEEPENLLLILERFILNYKPVIYSHELPNNAADIAPTYWQKSTLLRLMEKGQDERAALLLSKLQPIIQQEISAVHMLLRKLYEPKFPELQSIVTSGEDYARVIQHLEHESGQLNIEKLQEIVSREQMLVLSMAIQVGYDKDAAVSSQISNLLPDSIDLLLQLCSIHQGIKKFVTSLISNIAPNLCELLGHEIAATLIAFTGGLQELSEIPSCNLASIGKPAYLSHASVTDQSGVRQRGAVYHCKLVQDHPVSVRKQALKMTCAKAALCARVDYAQSSPRGELGSQWRTEIAVKLQNIQEPPSVANIKALPIPEDKPKKKRAGRRFRKYKQQFQLSNARQLQNRMEFGKQESTFRDVFGEEIGMGMVNTLGGQISAGGYTKAIPTKLRAPMKERLAAASKDTESFFFTNSDNRADLLKSSAGGHDKNSNGRGVKEDVSDSNHWYTKLMDSQGSPKG
Nop5	GCA_000976335.2-Fun_CP005216.2_i000_001989 | AJR87107.1 | 641979:643463:+	Eukaryote	MSSEEDYFDELEYDLADEVNEEKEDIQTKKLTTVNCQTEKFNPFEILPESIELFRTLALISPDRLSLSETAQILPKIVDLKRILQQQEIDFIKLLPFFNEIIPLIKSNIKLMHNFLISLYSRRFPELSSLIPSPLQYSKVISILENENYSKNESDELFFHLENKAKLTREQILVLTMSMKTSFKNKEPLDIKTRTQILEANSILENLWKLQEDIGQYIASKISIIAPNVCFLVGPEIAAQLIAHAGGVLEFSRIPSCNIASIGKNKHLSHELHTLESGVRQEGYLFASDMIQKFPVSVHKQMLRMLCAKVSLAARVDAGQKNGDRNTVLAHKWKAELSKKARKLSEAPSISETKALPIPEDQPKKKRAGRKFRKYKEKFRLSHVRQLQNRMEFGKQEQTVLDSYGEEVGLGMSNTSLQQAVGATSGSRRSAGNQAKLTKAMKHRISEANQQADEFLISLGHNTEQPNLSPEMVQMRKKQHTNPEEETNWFSGHS
Nop5	GCA_000977025.2-Fun_CP005241.1_i000_001976 | AKB01463.1 | 649201:650685:+	Eukaryote	MSSEEDYFDELEYDLADEVNEEKEDIQTKKLTTVNCQTEKFNPFEILPESIELFRTLALISPDRLSLSETAQILPKIVDLKRILQQQEIDFIKLLPFFNEIIPLIKSNIKLMHNFLISLYSRRFPELSSLIPSPLQYSKVISILENENYSKNESDELFFHLENKAKLTREQILVLTMSMKTSFKNKEPLDIKTRTQILEANSILENLWKLQEDIGQYIASKISIIAPNVCFLVGPEIAAQLIAHAGGVLEFSRIPSCNIASIGKNKHLSHELHTLESGVRQEGYLFASDMIQKFPVSVHKQMLRMLCAKVSLAARVDAGQKNGDRNTVLAHKWKAELSKKARKLSEAPSISETKALPIPEDQPKKKRAGRKFRKYKEKFRLSHVRQLQNRMEFGKQEQTVLDSYGEEVGLGMSNTSLQQAVGATSGSRRSAGNQAKLTKAMKHRISEANQQADEFLISLGHNTEQPNLSPEMVQMRKKQHTNPEEETNWFSGHS
Nop5	GCA_900660405.1-Pro_CAACVS010000001.1_i000_000146 | VEU33460.1 | 531954:533642:+	Eukaryote	MEGTTTLADALLGDLDDLMDSDDEDQNEVAESEEVDASKDANNVGESMDGMIPPSPFKSSSMIESEKTRTRKRAQSQFLDNRSLKNHLKIIREQNDGNSTVNDNSNTNSSVGAVRRRKEEEEENHQMVVQSNKYLASLAEEMQRAHSKLADTYRPKFPELEDLLPNPLDYKNAIRIIGNETDLTKVNDELNEILSSNQIITLSMASSTTSGRVLTEKELEEVDAAATYTEELLLVQKDLMKFVEDSMESLCPSICALIGAPTAARLLGLSGGLQELTKIPSCNLQVLGQTKVNSESRAGLSGGSIRQHTGLLADCDLIQSLAKAYKKKALKVVAAKLALVARFDFSNVDSGRQRSASAGISYRKQLEEKFEKWQEPDRAPVAKALPKPNLEAKKRRGGRRMRRMKERFEETAMMKQANTRAFSTQQGEYGDDAMGITMGLLDTADNGGAIRKXTEKRKMRQANTKASRKRAMQMAQQAKNKDGLASSVVFTQTTGMELINPEAQKERVKAANDKWFNSNAGFQSALPKKGT
Nop5	GCA_000004255.1-Pla_GL348715.1_i000_011552 | EFH60012.1 | 14897922:14899335:+	Eukaryote	MATLEDSFYADLDELSDNEAELDARTEEEDDNIDMDMEDLETLNYDDLSRVSKLQETHRYADILHKVEHALGKDSDGGAEMGTVLENKLIVDCNQLSADIENEIVVFHNFIRDKYRLRYPELESLAFFNQLLLLLTALTTKGKPLPDSILRKTLDACDHAIDLDSARKKVLEFVERKMGSIAPNLSAIVGSAVAAKLLGTAGGLSALANMPACNLLVLGHNRKNHVGFSTAMSQSRAGYLEQTEIFQSTPPELQMRASRLLASKSTLAARVDATRGDPSGTNGKALREEIRKNIDKWQEPPPARQRKPLHVPYSEPKKRRGGRRLRKMKERYQVTDIRKLANRMAFGTPEDSSLGDGLGIGYGMLGQAGSNRLRVSSKLKVNAKVAKKRQFTGGSTTSGLTTSSLAFTLVQGIELCNPQALGLVSWIQSTYFSESGTFSKLKKI
Nop5	GCA_902702945.1-Fun_CACRXN010000252.1_i000_004462 | VZH93597.1 | 331805:333552:+	Eukaryote	MSTVADDLLNDFGSSGDEAEEELNDGLIKDEEATSNRDAMQLDGDAETRDDEDSDEGMNDREDSEATKVKVEKMQLGGVKDVRSVANLMQTLEPVLEVSTAPFKPSRINGRILMDDSFTSVLLTDSPDVLPRTLQRIAHYRSQAATQNTNVGNIEDHPEYHLLTQSNSLSTQIDGEVVLVHKFIRDHYSTRFPELERLVTTPIEYAKVVAIIGNGPLDSESIKALQTSTDNPLGITLKSSRMNIFAPNLTALVGSLTAAQLLNAAGGLTGLSKTPACNIASWGSKKKHSGLATNIGVRQQGYLYNSEMIRGIPTDLKKQALRIVSAKLVLAARVDRTHSSPDGSTGEELKSACLERLEKLTEPPPNKGQRALPVPDDKPSRKRGGRRARKAKEALAMTDLRKQQNRMAFGKEEREVGYGTGESTVGMGMIGQSNDGRIRSTQIDQRTRAKLSAKSKGWGGNSTVGGAASSIGGFGQASNIDLRGRGLRASGVGSTIGSATGTASSLSFTPVQGLELVDPKMQAELSKKRKAEEDRWFKGGSFTQVGGSSSGSVFKVPALPAAKRVDTGSTKTGASASK
Nop5	GCA_000190195.1-Fun_CM001084.1_i000_001321 | EGA74920.1 | 647334:648818:+	Eukaryote	MSSEEDYFDELEYDLADEVNEEKEDIQTKKLTTVNCQTEKFNPFEILPESIELFRTLALISPDRLSLSETAQILPKIVDLKRILQQQEIDFIKLLPFFNEIIPLIKSNIKLMHNFLISLYSRRFPELSSLIPSPLQYSKVISILENQNYSKNESDELFFHLENKAKLTREQILVLTMSMKTSFKNKEPLDIKTRTQILEANSILENLWKLQEDIGQYIASKISIIAPNVCFLVGPEIAAQLIAHAGGVLEFSRIPSCNIASIGKNKHLSHELHTLESGVRQEGYLFASDMIQKFPVSVHKQMLRMLCAKVSLAARVDAGQKNGDRNTVLAHKWKAELSKKARKLSEAPSISETKALPIPEDQPKKKRAGRKFRKYKEKFRLSHVRQLQNRMEFGKQEQTVLDSYGEEVGLGMSNTSLQQAVGATSGSRRSAGNQAKLTKVMKHRISEANQQADEFLISLGHNTEQPNLSPEMVQMHKKQHTNPEEETNWFSGHG
Nop5	GCA_000304475.1-Fun_HE650831.1_i000_005060 | CCF60507.1 | 319205:320725:+	Eukaryote	MSDEEDFLKDLEEDLEDFSANEEENFEQKEGSLSEANKEEVVKHMDGKAVEDDLTILKKSAGANEPFMLARADLVTIDPSSISNIYQLSSRISHILLQHNSKFTMLLPYLNQISLNLRTETANLHEYLKLSYSARFSELESLIATATQYSNVIYVLETSEKDTEGSLVTSLEQVAQLSKEQILVLMMSMKTSFNESTPLPLEIKQRLLRAREMIITLDELRHTIASYISSKVYHIAPNLCALLGSEITALLVSHAGDILQLSQVPNCNLASIGKKKHLSHELHTTASGVRQEGYIYNSELVQETPVGSRKQMLRMLCAKVALAARVDAGLNQSNPDDSLGRQWRDELLTKVKKINEAPNVSDTKALPIPEDKPKKKRAGRKFRKYKQQFQLSHLRQLQNRMEFGKQETSIMDAFGEEVGLGMTNTSMQTVSGIVGGSGRNVNNSAKMSKSMKQRIKDTDKQAKEYLISLNEFSNGTGSTGHSRPSKIQKQDPNPDHDWFSHHLPPS
Nop5	GCA_000182175.1-Fun_ABSV01000946.1_i000_001728 | EDZ72055.1 | 1:1070:+	Eukaryote	LSETAQILPKIVDLKRILQQQEIDFIKLLPFFNEIIPLIKSNIKLMHNFLISLYSRRFPELSSLIPSPLQYSKVISILENENYSKNESDELFFHLENKAKLTREQILVLTMSMKTSFKNKEPLDIKTRTQILEANSILENLWKLQEDIGQYIASKISIIAPNVCFLVGPEIAAQLIAHAGGVLEFSRIPSCNIASIGKNKHLSHELHTLESGVRQEGYLFASDMIQKFPVSVHKQMLRMLCAKVSLAARVDAGQKNGDRNTVLAHKWKAELSKKARKLSEAPSISETKALPIPEDQPKKKRAGRKFRKYKEKFRLSHVRQLQNRMEFGKSRTNCSLIPMVKKLVWVCLILLYNKQ
Nop5	GCA_903819145.2-Fun_LR813523.2_i000_002080 | CAD6626055.1 | 655987:657471:+	Eukaryote	MSSEEDYFDELEYDLADEVNEEKEDIQTKKLTTVNCQTEKFNPFEILPESIELFRTLALISPDRLSLSEAAQILPKIVDLKRILQQQEIDFIKLLLFFNEIIPLIKSNIKLMHNFLISLYSRRFPELSSLIPSPLQYSKVISILENENYSKNESDELFVHLENKAKLTREQILVLTMSMKTSFKNKEPLDIKTRTQILEANSILENLWKLQEDIGQYIASKISIIAPNVCFLVGPEIAAQLIAHAGGVLEFSRIPSCNIASIGKNKHLSHELHTLESGVRQEGYLFASDMIQKFPVSVHKQMLRMLCAKVSLAARVDAGQKNGDRNTVLAHKWKAELSKKARKLSEAPSISETKALPIPEDQPKKKRAGRKFRKYKEKFRLSHVRQLQNRMEFGKQEQTVLDSYGEEVGLGMSNTSLQQAVGATSGSRTSAGNQAKLTKAMKHRISEANQQADEFLISLGHNTEQPNLSPEMVQMHKKQHTNPEEETNWFSGHS
Nop5	GCA_000182315.2-Fun_ACFL01000396.1_i000_000606 | EEU04708.1 | 33153:34637:-	Eukaryote	MSSEEDYFDELEYDLADEVNEEKEDIQTKKLTTVNCQTEKFNPFEILPESIELFRTLALISPDRLSLSETAQILPKIVDLKRILQQQEIDFIKLLPFFNEIIPLIKSNIKLMHNFLISLYSRRFPELSSLIPSPLQYSKVISILENENYSKNESDELFFHLENKAKLTREQILVLTMSMKTSFKNKEPLDIKTRTQILEANSILENLWKLQEDIGQYIASKISIIAPNVCFLVGPEIAAQLIAHAGGVLEFSRIPSCNIASIGKNKHLSHELHTLESGVRQEGYLFASDMIQKFPVSVHKQMLRMLCAKVSLAARVDAGQKNGDRNTVLAHKWKAELSKKARKLSEAPSISETKALPIPEDQPKKKRAGRKFRKYKEKFRLSHVRQLQNRMEFGKQEQTVLDSYGEEVGLGMSNTSLQQAVGATSGSRRSAGNQAKLTKAMKHRISEANQQADEFLISLGHNTEQPNLSPEMVQMHKKQHTNPEEETNWFSGHS
Nop5	GCA_000977445.2-Fun_CP005255.2_i000_001980 | AJS26397.1 | 648310:649794:+	Eukaryote	MSSEEDYFDELEYDLADEVNEEKEDIQTKKLTTVNCQTEKFNPFEILPESIELFRTLALISPDRLSLSETAQILPKIVDLKRILQQQEIDFIKLLPFFNEIIPLIKSNIKLMHNFLISLYSRRFPELSSLIPSPLQYSKVISILENENYSKNESDELFFHLENKAKLTREQILVLTMSMKTSFKNKEPLDIKTRTQILEANSILENLWKLQEDIGQYIASKISIIAPNVCFLVGPEIAAQLIAHAGGVLEFSRIPSCNIASIGKNKHLSHELHTLESGVRQEGYLFASDMIQKFPVSVHKQMLRMLCAKVSLAARVDAGQKNGDRNTVLAHKWKAELSKKARKLSEAPSISETKALPIPEDQPKKKRAGRKFRKYKEKFRLSHVRQLQNRMEFGKQEQTVLDSYGEEVGLGMSNTSLQQAVGATSGSRRSAGNQAKLTKAMKHRISEANQQADEFLISLGHNTEQPNLSPEMVQMHKKQHTNPEEETNWFSGHS
Nop5	GCA_000977565.2-Fun_CP005259.1_i000_001941 | AJS28364.1 | 639174:640658:+	Eukaryote	MSSEEDYFDELEYDLADEVNEEKEDIQTKKLTTVNCQTEKFNPFEILPESIELFRTLALISPDRLSLSETAQILPKIVDLKRILQQQEIDFIKLLPFFNEIIPLIKSNIKLMHNFLISLYSRRFPELSSLIPSPLQYSKVISILENENYSKNESDELFFHLENKAKLTREQILVLTMSMKTSFKNKEPLDIKTRTQILEANSILENLWKLQEDIGQYIASKISIIAPNVCFLVGPEIAAQLIAHAGGVLEFSRIPSCNIASIGKNKHLSHELHTLESGVRQEGYLFASDMIQKFPVSVHKQMLRMLCAKVSLAARVDAGQKNGDRNTVLAHKWKAELSKKARKLSEAPSISETKALPIPEDQPKKKRAGRKFRKYKEKFRLSHVRQLQNRMEFGKQEQTVLDSYGEEVGLGMSNTSLQQAVGATSGSRRSAGNQAKLTKAMKHRISEANQQADEFLISLGHNTEQPNLSPEMVQMHKKQHTNPEEETNWFSGHS
Nop5	GCA_905220325.1-Fun_HG994146.1_i000_002085 | CAF1574002.1 | 644591:646075:+	Eukaryote	MSSEEDYFDELEYDLADEVNEEKEDIQTKKLTTVNCQTEKFNPFEILPESIELFRTLALISPDRLSLSETAQILPKIVDLKRILQQQEIDFIKLLPFFNEIIPLIKSNIKLMHNFLISLYSRRFPELSSLIPSPLQYSKVISILENENYSKNESDELFFHLENKAKLTREQILVLTMSMKTSFKNKEPLDIKTRTQILEANSILENLWKLQEDIGQYIASKISIIAPNVCFLVGPEIAAQLIAHAGGVLEFSRIPSCNIASIGKNKHLSHELHTLESGVRQEGYLFASDMIQKFPVSVHKQMLRMLCAKVSLAARVDAGQKNGDRNTVLAHKWKAELSKKARKLSEAPSISETKALPIPEDQPKKKRAGRKFRKYKEKFRLSHVRQLQNRMEFGKQEQTVLDSYGEEVGLGMSNTSLQQAVGATSGSRRSAGNQAKLTKAMKHRISEANQQADEFLISLGHNTEQPNLSPEMVQMHKKQHTNPEEETNWFSGHS
Nop5	GCA_011022315.1-Fun_CP048988.1_i000_002005 | QID79624.1 | 466891:468375:+	Eukaryote	MSSEEDYFDELEYDLADEVNEEKEDIQTKKLTTVNCQTEKFNPFEILPESIELFRTLALISPDRLSLSETAQILPKIVDLKRILQQQEIDFIKLLPFFNEIIPLIKSNIKLMHNFLISLYSRRFPELSSLIPSPLQYSKVISILENENYSKNESDELFFHLENKAKLTREQILVLTMSMKTSFKNKEPLDIKTRTQILEANSILENLWKLQEDIGQYIASKISIIAPNVCFLVGPEIAAQLIAHAGGVLEFSRIPSCNIASIGKNKHLSHELHTLESGVRQEGYLFASDMIQKFPVSVHKQMLRMLCAKVSLAARVDAGQKNGDRNTVLAHKWKAELSKKARKLSEAPSISETKALPIPEDQPKKKRAGRKFRKYKEKFRLSHVRQLQNRMEFGKQEQTVLDSYGEEVGLGMSNTSLQQAVGATSGSRRSAGNQAKLTKAMKHRISEANQQADEFLISLGHNTEQPNLSPEMVQMHKKQHTNPEEETNWFSGHG
Nop5	GCA_000975975.3-Fun_CP005204.2_i000_001981 | AJR81134.1 | 656928:658412:+	Eukaryote	MSSEEDYFDELEYDLADEVNEEKEDIQTKKLTTVNCQTEKFNPFEILPESIELFRTLALISPDRLSLSEAAQILPKIVDLKRILQQQEIDFIKLLPFFNEIIPLIKSNIKLMHNFLISLYSRRFPELSSLIPSPLQYSKVISILENENYSKNESDELFFHLENKAKLTREQILVLTMSMKTSFKNKEPLDIKTRTQILEANSILENLWKLQEDIGQYIASKISIIAPNVCFLVGPEIAAQLIAHAGGVLEFSRIPSCNIASIGKNKHLSHELHTLESGVRQEGYLFASDMIQKFPVSVHKQMLRMLCAKVSLAARVDAGQKNGDRNTVLAHKWKAELSKKARKLSEAPSISETKALPIPEDQPKKKRAGRKFRKYKEKFRLSHVRQLQNRMEFGKQEQTVLDSYGEEVGLGMSNTSLQQAVGATSGSRRSAGNQAKLTKAMKHRISEANQQADEFLISLGHNTEQPNLSPEMVQMHKKQHTNPEEETNWFSGHS
Nop5	GCA_000977295.2-Fun_CP005250.2_i000_001969 | AJS23904.1 | 639214:640698:+	Eukaryote	MSSEEDYFDELEYDLADEVNEEKEDIQTKKLTTVNCQTEKFNPFEILPESIELFRTLALISPDRLSLSEAAQILPKIVDLKRILQQQEIDFIKLLPFFNEIIPLIKSNIKLMHNFLISLYSRRFPELSSLIPSPLQYSKVISILENENYSKNESDELFFHLENKAKLTREQILVLTMSMKTSFKNKEPLDIKTRTQILEANSILENLWKLQEDIGQYIASKISIIAPNVCFLVGPEIAAQLIAHAGGVLEFSRIPSCNIASIGKNKHLSHELHTLESGVRQEGYLFASDMIQKFPVSVHKQMLRMLCAKVSLAARVDAGQKNGDRNTVLAHKWKAELSKKARKLSEAPSISETKALPIPEDQPKKKRAGRKFRKYKEKFRLSHVRQLQNRMEFGKQEQTVLDSYGEEVGLGMSNTSLQQAVGATSGSRRSAGNQAKLTKAMKHRISEANQQADEFLISLGHNTEQPNLSPEMVQMHKKQHTNPEEETNWFSGHS
Nop5	GCA_001970955.1-Pro_MPUH01001899.1_i000_010000 | OMJ65893.1 | 4066:5385:+	Eukaryote	MESTIAEDFLNDLADLSSDEEVSSKKPKLFEPDSLERSEILKDSHFEHLIQTINQGKTDMTSEFLQDCNSVLQKIDAELLLLHKSLRDIFFPRFPELEDLVQGIEEFTKSVQIMQNDDYEPKSLEEIIGTKVMIAIATALTRSPLKKLPNPDLIPPVSNDILSLIDNKRKILSFLQTRMASTAPNLYHLLGASVAALIITAAGNLEKLSLMPACNIQVLGLNRNHLPGLSTLNKFTSYLSSTEFVQNAGVLHKKAERMLSGKVALVARIDRFGEYKDGSKGCEYKKMLENNLEKAMEVSTLMGKKPLPVPEEYKKTKRGGERIRAAKKKYQMTDVKKMMNRVQFGVEQQDEFRDTGIGFGMLGKGKISIKASKNKHKISAKNKALLTEGTTSCFAFVGNTEVKLENPETIRENSSSKYFDSTLGFSTVLPSLKK
Nop5	GCA_000260735.1-Fun_DG000043.1_i000_002112 | GAA23469.1 | 651783:653267:+	Eukaryote	MSSEEDYFDELEYDLADEVNEEKEDIQTKKLTTVNCQTEKFNPFEILPESIELFRTLALISPDRLSLSEAAQILPKIVDLKRILQQQEIDFIKLLPFFNEIIPLIKSNIKLMHNFLISLYSRRFPELSSLIPSPLQYSKVISILENENYSKNESDELFVHLENKAKLTREQILVLTMSMKTSFKNKEPLDIKTRTQILEANSILENLWKLQEDIGQYIASKISIIAPNVCFLVGPEIAAQLIAHAGGVLEFSRIPSCNIASIGKNKHLSHELHTLESGVRQEGYLFASDMIQKFPVSVHKQMLRMLCAKVSLAARVDAGQKNGDRNTVLAHKWKAELSKKARKLSEAPSISETKALPIPEDQPKKKRAGRKFRKYKEKFRLSHVRQLQNRMEFGKQEQTVLDSYGEEVGLGMSNTSLQQAVGATSGSRRSAGNQAKLTKAMKHRISEANQQADEFLISLGHNTEQPNLSPEMVQMHKKQHTNPEEETNWFSGHS
Nop5	GCA_000975675.2-Fun_CP005228.2_i000_001960 | AJR92514.1 | 643419:644903:+	Eukaryote	MSSEEDYFDELEYDLADEVNEEKEDIQTKKLTTVNCQTEKFNPFEILPESIELFRTLALISPDRLSLSEAAQILPKIVDLKRILQQQEIDFIKLLPFFNEIIPLIKSNIKLMHNFLISLYSRRFPELSSLIPSPLQYSKVISILENENYSKNESDELFVHLENKAKLTREQILVLTMSMKTSFKNKEPLDIKTRTQILEANSILENLWKLQEDIGQYIASKISIIAPNVCFLVGPEIAAQLIAHAGGVLEFSRIPSCNIASIGKNKHLSHELHTLESGVRQEGYLFASDMIQKFPVSVHKQMLRMLCAKVSLAARVDAGQKNGDRNTVLAHKWKAELSKKARKLSEAPSISETKALPIPEDQPKKKRAGRKFRKYKEKFRLSHVRQLQNRMEFGKQEQTVLDSYGEEVGLGMSNTSLQQAVGATSGSRRSAGNQAKLTKAMKHRISEANQQADEFLISLGHNTEQPNLSPEMVQMHKKQHTNPEEETNWFSGHS
Nop5	GCA_000976005.2-Fun_CP005205.2_i000_001992 | AJR81636.1 | 644345:645829:+	Eukaryote	MSSEEDYFDELEYDLADEVNEEKEDIQTKKLTTVNCQTEKFNPFEILPESIELFRTLALISPDRLSLSEAAQILPKIVDLKRILQQQEIDFIKLLPFFNEIIPLIKSNIKLMHNFLISLYSRRFPELSSLIPSPLQYSKVISILENENYSKNESDELFVHLENKAKLTREQILVLTMSMKTSFKNKEPLDIKTRTQILEANSILENLWKLQEDIGQYIASKISIIAPNVCFLVGPEIAAQLIAHAGGVLEFSRIPSCNIASIGKNKHLSHELHTLESGVRQEGYLFASDMIQKFPVSVHKQMLRMLCAKVSLAARVDAGQKNGDRNTVLAHKWKAELSKKARKLSEAPSISETKALPIPEDQPKKKRAGRKFRKYKEKFRLSHVRQLQNRMEFGKQEQTVLDSYGEEVGLGMSNTSLQQAVGATSGSRRSAGNQAKLTKAMKHRISEANQQADEFLISLGHNTEQPNLSPEMVQMHKKQHTNPEEETNWFSGHS
Nop5	GCA_000976065.2-Fun_CP005207.2_i000_002002 | AJR82627.1 | 645975:647459:+	Eukaryote	MSSEEDYFDELEYDLADEVNEEKEDIQTKKLTTVNCQTEKFNPFEILPESIELFRTLALISPDRLSLSEAAQILPKIVDLKRILQQQEIDFIKLLPFFNEIIPLIKSNIKLMHNFLISLYSRRFPELSSLIPSPLQYSKVISILENENYSKNESDELFVHLENKAKLTREQILVLTMSMKTSFKNKEPLDIKTRTQILEANSILENLWKLQEDIGQYIASKISIIAPNVCFLVGPEIAAQLIAHAGGVLEFSRIPSCNIASIGKNKHLSHELHTLESGVRQEGYLFASDMIQKFPVSVHKQMLRMLCAKVSLAARVDAGQKNGDRNTVLAHKWKAELSKKARKLSEAPSISETKALPIPEDQPKKKRAGRKFRKYKEKFRLSHVRQLQNRMEFGKQEQTVLDSYGEEVGLGMSNTSLQQAVGATSGSRRSAGNQAKLTKAMKHRISEANQQADEFLISLGHNTEQPNLSPEMVQMHKKQHTNPEEETNWFSGHS
Nop5	GCA_000976755.2-Fun_CP005232.2_i000_001990 | AJR94511.1 | 645069:646553:+	Eukaryote	MSSEEDYFDELEYDLADEVNEEKEDIQTKKLTTVNCQTEKFNPFEILPESIELFRTLALISPDRLSLSEAAQILPKIVDLKRILQQQEIDFIKLLPFFNEIIPLIKSNIKLMHNFLISLYSRRFPELSSLIPSPLQYSKVISILENENYSKNESDELFVHLENKAKLTREQILVLTMSMKTSFKNKEPLDIKTRTQILEANSILENLWKLQEDIGQYIASKISIIAPNVCFLVGPEIAAQLIAHAGGVLEFSRIPSCNIASIGKNKHLSHELHTLESGVRQEGYLFASDMIQKFPVSVHKQMLRMLCAKVSLAARVDAGQKNGDRNTVLAHKWKAELSKKARKLSEAPSISETKALPIPEDQPKKKRAGRKFRKYKEKFRLSHVRQLQNRMEFGKQEQTVLDSYGEEVGLGMSNTSLQQAVGATSGSRRSAGNQAKLTKAMKHRISEANQQADEFLISLGHNTEQPNLSPEMVQMHKKQHTNPEEETNWFSGHS
Nop5	GCA_000976785.2-Fun_CP005233.2_i000_001960 | AJR95014.1 | 644708:646192:+	Eukaryote	MSSEEDYFDELEYDLADEVNEEKEDIQTKKLTTVNCQTEKFNPFEILPESIELFRTLALISPDRLSLSEAAQILPKIVDLKRILQQQEIDFIKLLPFFNEIIPLIKSNIKLMHNFLISLYSRRFPELSSLIPSPLQYSKVISILENENYSKNESDELFVHLENKAKLTREQILVLTMSMKTSFKNKEPLDIKTRTQILEANSILENLWKLQEDIGQYIASKISIIAPNVCFLVGPEIAAQLIAHAGGVLEFSRIPSCNIASIGKNKHLSHELHTLESGVRQEGYLFASDMIQKFPVSVHKQMLRMLCAKVSLAARVDAGQKNGDRNTVLAHKWKAELSKKARKLSEAPSISETKALPIPEDQPKKKRAGRKFRKYKEKFRLSHVRQLQNRMEFGKQEQTVLDSYGEEVGLGMSNTSLQQAVGATSGSRRSAGNQAKLTKAMKHRISEANQQADEFLISLGHNTEQPNLSPEMVQMHKKQHTNPEEETNWFSGHS
Nop5	GCA_000976815.3-Fun_CP005234.1_i000_001967 | AJR95511.1 | 650440:651924:+	Eukaryote	MSSEEDYFDELEYDLADEVNEEKEDIQTKKLTTVNCQTEKFNPFEILPESIELFRTLALISPDRLSLSEAAQILPKIVDLKRILQQQEIDFIKLLPFFNEIIPLIKSNIKLMHNFLISLYSRRFPELSSLIPSPLQYSKVISILENENYSKNESDELFVHLENKAKLTREQILVLTMSMKTSFKNKEPLDIKTRTQILEANSILENLWKLQEDIGQYIASKISIIAPNVCFLVGPEIAAQLIAHAGGVLEFSRIPSCNIASIGKNKHLSHELHTLESGVRQEGYLFASDMIQKFPVSVHKQMLRMLCAKVSLAARVDAGQKNGDRNTVLAHKWKAELSKKARKLSEAPSISETKALPIPEDQPKKKRAGRKFRKYKEKFRLSHVRQLQNRMEFGKQEQTVLDSYGEEVGLGMSNTSLQQAVGATSGSRRSAGNQAKLTKAMKHRISEANQQADEFLISLGHNTEQPNLSPEMVQMHKKQHTNPEEETNWFSGHS
Nop5	GCA_000976995.2-Fun_CP005240.2_i000_002002 | AJS19427.1 | 649151:650635:+	Eukaryote	MSSEEDYFDELEYDLADEVNEEKEDIQTKKLTTVNCQTEKFNPFEILPESIELFRTLALISPDRLSLSEAAQILPKIVDLKRILQQQEIDFIKLLPFFNEIIPLIKSNIKLMHNFLISLYSRRFPELSSLIPSPLQYSKVISILENENYSKNESDELFVHLENKAKLTREQILVLTMSMKTSFKNKEPLDIKTRTQILEANSILENLWKLQEDIGQYIASKISIIAPNVCFLVGPEIAAQLIAHAGGVLEFSRIPSCNIASIGKNKHLSHELHTLESGVRQEGYLFASDMIQKFPVSVHKQMLRMLCAKVSLAARVDAGQKNGDRNTVLAHKWKAELSKKARKLSEAPSISETKALPIPEDQPKKKRAGRKFRKYKEKFRLSHVRQLQNRMEFGKQEQTVLDSYGEEVGLGMSNTSLQQAVGATSGSRRSAGNQAKLTKAMKHRISEANQQADEFLISLGHNTEQPNLSPEMVQMHKKQHTNPEEETNWFSGHS
Nop5	GCA_000977115.3-Fun_CP005244.1_i000_001982 | AJS20909.1 | 648473:649957:+	Eukaryote	MSSEEDYFDELEYDLADEVNEEKEDIQTKKLTTVNCQTEKFNPFEILPESIELFRTLALISPDRLSLSEAAQILPKIVDLKRILQQQEIDFIKLLPFFNEIIPLIKSNIKLMHNFLISLYSRRFPELSSLIPSPLQYSKVISILENENYSKNESDELFVHLENKAKLTREQILVLTMSMKTSFKNKEPLDIKTRTQILEANSILENLWKLQEDIGQYIASKISIIAPNVCFLVGPEIAAQLIAHAGGVLEFSRIPSCNIASIGKNKHLSHELHTLESGVRQEGYLFASDMIQKFPVSVHKQMLRMLCAKVSLAARVDAGQKNGDRNTVLAHKWKAELSKKARKLSEAPSISETKALPIPEDQPKKKRAGRKFRKYKEKFRLSHVRQLQNRMEFGKQEQTVLDSYGEEVGLGMSNTSLQQAVGATSGSRRSAGNQAKLTKAMKHRISEANQQADEFLISLGHNTEQPNLSPEMVQMHKKQHTNPEEETNWFSGHS
Nop5	GCA_000977505.2-Fun_CP005257.2_i000_001975 | AJS27379.1 | 646752:648236:+	Eukaryote	MSSEEDYFDELEYDLADEVNEEKEDIQTKKLTTVNCQTEKFNPFEILPESIELFRTLALISPDRLSLSEAAQILPKIVDLKRILQQQEIDFIKLLPFFNEIIPLIKSNIKLMHNFLISLYSRRFPELSSLIPSPLQYSKVISILENENYSKNESDELFVHLENKAKLTREQILVLTMSMKTSFKNKEPLDIKTRTQILEANSILENLWKLQEDIGQYIASKISIIAPNVCFLVGPEIAAQLIAHAGGVLEFSRIPSCNIASIGKNKHLSHELHTLESGVRQEGYLFASDMIQKFPVSVHKQMLRMLCAKVSLAARVDAGQKNGDRNTVLAHKWKAELSKKARKLSEAPSISETKALPIPEDQPKKKRAGRKFRKYKEKFRLSHVRQLQNRMEFGKQEQTVLDSYGEEVGLGMSNTSLQQAVGATSGSRRSAGNQAKLTKAMKHRISEANQQADEFLISLGHNTEQPNLSPEMVQMHKKQHTNPEEETNWFSGHS
Nop5	GCA_000977535.2-Fun_CP005258.2_i000_001956 | AJS27871.1 | 644640:646124:+	Eukaryote	MSSEEDYFDELEYDLADEVNEEKEDIQTKKLTTVNCQTEKFNPFEILPESIELFRTLALISPDRLSLSEAAQILPKIVDLKRILQQQEIDFIKLLPFFNEIIPLIKSNIKLMHNFLISLYSRRFPELSSLIPSPLQYSKVISILENENYSKNESDELFVHLENKAKLTREQILVLTMSMKTSFKNKEPLDIKTRTQILEANSILENLWKLQEDIGQYIASKISIIAPNVCFLVGPEIAAQLIAHAGGVLEFSRIPSCNIASIGKNKHLSHELHTLESGVRQEGYLFASDMIQKFPVSVHKQMLRMLCAKVSLAARVDAGQKNGDRNTVLAHKWKAELSKKARKLSEAPSISETKALPIPEDQPKKKRAGRKFRKYKEKFRLSHVRQLQNRMEFGKQEQTVLDSYGEEVGLGMSNTSLQQAVGATSGSRRSAGNQAKLTKAMKHRISEANQQADEFLISLGHNTEQPNLSPEMVQMHKKQHTNPEEETNWFSGHS
Nop5	GCA_000977595.2-Fun_CP005260.2_i000_001970 | AJS28852.1 | 644427:645911:+	Eukaryote	MSSEEDYFDELEYDLADEVNEEKEDIQTKKLTTVNCQTEKFNPFEILPESIELFRTLALISPDRLSLSEAAQILPKIVDLKRILQQQEIDFIKLLPFFNEIIPLIKSNIKLMHNFLISLYSRRFPELSSLIPSPLQYSKVISILENENYSKNESDELFVHLENKAKLTREQILVLTMSMKTSFKNKEPLDIKTRTQILEANSILENLWKLQEDIGQYIASKISIIAPNVCFLVGPEIAAQLIAHAGGVLEFSRIPSCNIASIGKNKHLSHELHTLESGVRQEGYLFASDMIQKFPVSVHKQMLRMLCAKVSLAARVDAGQKNGDRNTVLAHKWKAELSKKARKLSEAPSISETKALPIPEDQPKKKRAGRKFRKYKEKFRLSHVRQLQNRMEFGKQEQTVLDSYGEEVGLGMSNTSLQQAVGATSGSRRSAGNQAKLTKAMKHRISEANQQADEFLISLGHNTEQPNLSPEMVQMHKKQHTNPEEETNWFSGHS
Nop5	GCA_000977625.2-Fun_CP005261.2_i000_001973 | AJS29347.1 | 644471:645955:+	Eukaryote	MSSEEDYFDELEYDLADEVNEEKEDIQTKKLTTVNCQTEKFNPFEILPESIELFRTLALISPDRLSLSEAAQILPKIVDLKRILQQQEIDFIKLLPFFNEIIPLIKSNIKLMHNFLISLYSRRFPELSSLIPSPLQYSKVISILENENYSKNESDELFVHLENKAKLTREQILVLTMSMKTSFKNKEPLDIKTRTQILEANSILENLWKLQEDIGQYIASKISIIAPNVCFLVGPEIAAQLIAHAGGVLEFSRIPSCNIASIGKNKHLSHELHTLESGVRQEGYLFASDMIQKFPVSVHKQMLRMLCAKVSLAARVDAGQKNGDRNTVLAHKWKAELSKKARKLSEAPSISETKALPIPEDQPKKKRAGRKFRKYKEKFRLSHVRQLQNRMEFGKQEQTVLDSYGEEVGLGMSNTSLQQAVGATSGSRRSAGNQAKLTKAMKHRISEANQQADEFLISLGHNTEQPNLSPEMVQMHKKQHTNPEEETNWFSGHS
Nop5	GCA_000977655.2-Fun_CP005262.2_i000_001991 | AJS29847.1 | 654859:656343:+	Eukaryote	MSSEEDYFDELEYDLADEVNEEKEDIQTKKLTTVNCQTEKFNPFEILPESIELFRTLALISPDRLSLSEAAQILPKIVDLKRILQQQEIDFIKLLPFFNEIIPLIKSNIKLMHNFLISLYSRRFPELSSLIPSPLQYSKVISILENENYSKNESDELFVHLENKAKLTREQILVLTMSMKTSFKNKEPLDIKTRTQILEANSILENLWKLQEDIGQYIASKISIIAPNVCFLVGPEIAAQLIAHAGGVLEFSRIPSCNIASIGKNKHLSHELHTLESGVRQEGYLFASDMIQKFPVSVHKQMLRMLCAKVSLAARVDAGQKNGDRNTVLAHKWKAELSKKARKLSEAPSISETKALPIPEDQPKKKRAGRKFRKYKEKFRLSHVRQLQNRMEFGKQEQTVLDSYGEEVGLGMSNTSLQQAVGATSGSRRSAGNQAKLTKAMKHRISEANQQADEFLISLGHNTEQPNLSPEMVQMHKKQHTNPEEETNWFSGHS
Nop5	GCA_000977775.3-Fun_CP005266.2_i000_001974 | AJR99903.1 | 649533:651017:+	Eukaryote	MSSEEDYFDELEYDLADEVNEEKEDIQTKKLTTVNCQTEKFNPFEILPESIELFRTLALISPDRLSLSEAAQILPKIVDLKRILQQQEIDFIKLLPFFNEIIPLIKSNIKLMHNFLISLYSRRFPELSSLIPSPLQYSKVISILENENYSKNESDELFVHLENKAKLTREQILVLTMSMKTSFKNKEPLDIKTRTQILEANSILENLWKLQEDIGQYIASKISIIAPNVCFLVGPEIAAQLIAHAGGVLEFSRIPSCNIASIGKNKHLSHELHTLESGVRQEGYLFASDMIQKFPVSVHKQMLRMLCAKVSLAARVDAGQKNGDRNTVLAHKWKAELSKKARKLSEAPSISETKALPIPEDQPKKKRAGRKFRKYKEKFRLSHVRQLQNRMEFGKQEQTVLDSYGEEVGLGMSNTSLQQAVGATSGSRRSAGNQAKLTKAMKHRISEANQQADEFLISLGHNTEQPNLSPEMVQMHKKQHTNPEEETNWFSGHS
Nop5	GCA_000977835.2-Fun_CP005268.2_i000_002004 | AJS00896.1 | 646510:647994:+	Eukaryote	MSSEEDYFDELEYDLADEVNEEKEDIQTKKLTTVNCQTEKFNPFEILPESIELFRTLALISPDRLSLSEAAQILPKIVDLKRILQQQEIDFIKLLPFFNEIIPLIKSNIKLMHNFLISLYSRRFPELSSLIPSPLQYSKVISILENENYSKNESDELFVHLENKAKLTREQILVLTMSMKTSFKNKEPLDIKTRTQILEANSILENLWKLQEDIGQYIASKISIIAPNVCFLVGPEIAAQLIAHAGGVLEFSRIPSCNIASIGKNKHLSHELHTLESGVRQEGYLFASDMIQKFPVSVHKQMLRMLCAKVSLAARVDAGQKNGDRNTVLAHKWKAELSKKARKLSEAPSISETKALPIPEDQPKKKRAGRKFRKYKEKFRLSHVRQLQNRMEFGKQEQTVLDSYGEEVGLGMSNTSLQQAVGATSGSRRSAGNQAKLTKAMKHRISEANQQADEFLISLGHNTEQPNLSPEMVQMHKKQHTNPEEETNWFSGHS
Nop5	GCA_000977895.2-Fun_CP005270.2_i000_001962 | AJS01876.1 | 645362:646846:+	Eukaryote	MSSEEDYFDELEYDLADEVNEEKEDIQTKKLTTVNCQTEKFNPFEILPESIELFRTLALISPDRLSLSEAAQILPKIVDLKRILQQQEIDFIKLLPFFNEIIPLIKSNIKLMHNFLISLYSRRFPELSSLIPSPLQYSKVISILENENYSKNESDELFVHLENKAKLTREQILVLTMSMKTSFKNKEPLDIKTRTQILEANSILENLWKLQEDIGQYIASKISIIAPNVCFLVGPEIAAQLIAHAGGVLEFSRIPSCNIASIGKNKHLSHELHTLESGVRQEGYLFASDMIQKFPVSVHKQMLRMLCAKVSLAARVDAGQKNGDRNTVLAHKWKAELSKKARKLSEAPSISETKALPIPEDQPKKKRAGRKFRKYKEKFRLSHVRQLQNRMEFGKQEQTVLDSYGEEVGLGMSNTSLQQAVGATSGSRRSAGNQAKLTKAMKHRISEANQQADEFLISLGHNTEQPNLSPEMVQMHKKQHTNPEEETNWFSGHS
Nop5	GCA_000977925.2-Fun_CP005271.2_i000_001922 | AJS02375.1 | 645911:647395:+	Eukaryote	MSSEEDYFDELEYDLADEVNEEKEDIQTKKLTTVNCQTEKFNPFEILPESIELFRTLALISPDRLSLSEAAQILPKIVDLKRILQQQEIDFIKLLPFFNEIIPLIKSNIKLMHNFLISLYSRRFPELSSLIPSPLQYSKVISILENENYSKNESDELFVHLENKAKLTREQILVLTMSMKTSFKNKEPLDIKTRTQILEANSILENLWKLQEDIGQYIASKISIIAPNVCFLVGPEIAAQLIAHAGGVLEFSRIPSCNIASIGKNKHLSHELHTLESGVRQEGYLFASDMIQKFPVSVHKQMLRMLCAKVSLAARVDAGQKNGDRNTVLAHKWKAELSKKARKLSEAPSISETKALPIPEDQPKKKRAGRKFRKYKEKFRLSHVRQLQNRMEFGKQEQTVLDSYGEEVGLGMSNTSLQQAVGATSGSRRSAGNQAKLTKAMKHRISEANQQADEFLISLGHNTEQPNLSPEMVQMHKKQHTNPEEETNWFSGHS
Nop5	GCA_000978015.2-Fun_CP005274.1_i000_001980 | AJS03846.1 | 645293:646777:+	Eukaryote	MSSEEDYFDELEYDLADEVNEEKEDIQTKKLTTVNCQTEKFNPFEILPESIELFRTLALISPDRLSLSEAAQILPKIVDLKRILQQQEIDFIKLLPFFNEIIPLIKSNIKLMHNFLISLYSRRFPELSSLIPSPLQYSKVISILENENYSKNESDELFVHLENKAKLTREQILVLTMSMKTSFKNKEPLDIKTRTQILEANSILENLWKLQEDIGQYIASKISIIAPNVCFLVGPEIAAQLIAHAGGVLEFSRIPSCNIASIGKNKHLSHELHTLESGVRQEGYLFASDMIQKFPVSVHKQMLRMLCAKVSLAARVDAGQKNGDRNTVLAHKWKAELSKKARKLSEAPSISETKALPIPEDQPKKKRAGRKFRKYKEKFRLSHVRQLQNRMEFGKQEQTVLDSYGEEVGLGMSNTSLQQAVGATSGSRRSAGNQAKLTKAMKHRISEANQQADEFLISLGHNTEQPNLSPEMVQMHKKQHTNPEEETNWFSGHS
Nop5	GCA_000978135.2-Fun_CP005278.2_i000_001969 | AJS05779.1 | 644426:645910:+	Eukaryote	MSSEEDYFDELEYDLADEVNEEKEDIQTKKLTTVNCQTEKFNPFEILPESIELFRTLALISPDRLSLSEAAQILPKIVDLKRILQQQEIDFIKLLPFFNEIIPLIKSNIKLMHNFLISLYSRRFPELSSLIPSPLQYSKVISILENENYSKNESDELFVHLENKAKLTREQILVLTMSMKTSFKNKEPLDIKTRTQILEANSILENLWKLQEDIGQYIASKISIIAPNVCFLVGPEIAAQLIAHAGGVLEFSRIPSCNIASIGKNKHLSHELHTLESGVRQEGYLFASDMIQKFPVSVHKQMLRMLCAKVSLAARVDAGQKNGDRNTVLAHKWKAELSKKARKLSEAPSISETKALPIPEDQPKKKRAGRKFRKYKEKFRLSHVRQLQNRMEFGKQEQTVLDSYGEEVGLGMSNTSLQQAVGATSGSRRSAGNQAKLTKAMKHRISEANQQADEFLISLGHNTEQPNLSPEMVQMHKKQHTNPEEETNWFSGHS
Nop5	GCA_000978255.2-Fun_CP005282.2_i000_001987 | AJS07770.1 | 654795:656279:+	Eukaryote	MSSEEDYFDELEYDLADEVNEEKEDIQTKKLTTVNCQTEKFNPFEILPESIELFRTLALISPDRLSLSEAAQILPKIVDLKRILQQQEIDFIKLLPFFNEIIPLIKSNIKLMHNFLISLYSRRFPELSSLIPSPLQYSKVISILENENYSKNESDELFVHLENKAKLTREQILVLTMSMKTSFKNKEPLDIKTRTQILEANSILENLWKLQEDIGQYIASKISIIAPNVCFLVGPEIAAQLIAHAGGVLEFSRIPSCNIASIGKNKHLSHELHTLESGVRQEGYLFASDMIQKFPVSVHKQMLRMLCAKVSLAARVDAGQKNGDRNTVLAHKWKAELSKKARKLSEAPSISETKALPIPEDQPKKKRAGRKFRKYKEKFRLSHVRQLQNRMEFGKQEQTVLDSYGEEVGLGMSNTSLQQAVGATSGSRRSAGNQAKLTKAMKHRISEANQQADEFLISLGHNTEQPNLSPEMVQMHKKQHTNPEEETNWFSGHS
Nop5	GCA_000978315.2-Fun_CP005284.1_i000_001963 | AJS08747.1 | 620720:622204:+	Eukaryote	MSSEEDYFDELEYDLADEVNEEKEDIQTKKLTTVNCQTEKFNPFEILPESIELFRTLALISPDRLSLSEAAQILPKIVDLKRILQQQEIDFIKLLPFFNEIIPLIKSNIKLMHNFLISLYSRRFPELSSLIPSPLQYSKVISILENENYSKNESDELFVHLENKAKLTREQILVLTMSMKTSFKNKEPLDIKTRTQILEANSILENLWKLQEDIGQYIASKISIIAPNVCFLVGPEIAAQLIAHAGGVLEFSRIPSCNIASIGKNKHLSHELHTLESGVRQEGYLFASDMIQKFPVSVHKQMLRMLCAKVSLAARVDAGQKNGDRNTVLAHKWKAELSKKARKLSEAPSISETKALPIPEDQPKKKRAGRKFRKYKEKFRLSHVRQLQNRMEFGKQEQTVLDSYGEEVGLGMSNTSLQQAVGATSGSRRSAGNQAKLTKAMKHRISEANQQADEFLISLGHNTEQPNLSPEMVQMHKKQHTNPEEETNWFSGHS
Nop5	GCA_000978345.2-Fun_CP005285.2_i000_001941 | AJS09190.1 | 646484:647968:+	Eukaryote	MSSEEDYFDELEYDLADEVNEEKEDIQTKKLTTVNCQTEKFNPFEILPESIELFRTLALISPDRLSLSEAAQILPKIVDLKRILQQQEIDFIKLLPFFNEIIPLIKSNIKLMHNFLISLYSRRFPELSSLIPSPLQYSKVISILENENYSKNESDELFVHLENKAKLTREQILVLTMSMKTSFKNKEPLDIKTRTQILEANSILENLWKLQEDIGQYIASKISIIAPNVCFLVGPEIAAQLIAHAGGVLEFSRIPSCNIASIGKNKHLSHELHTLESGVRQEGYLFASDMIQKFPVSVHKQMLRMLCAKVSLAARVDAGQKNGDRNTVLAHKWKAELSKKARKLSEAPSISETKALPIPEDQPKKKRAGRKFRKYKEKFRLSHVRQLQNRMEFGKQEQTVLDSYGEEVGLGMSNTSLQQAVGATSGSRRSAGNQAKLTKAMKHRISEANQQADEFLISLGHNTEQPNLSPEMVQMHKKQHTNPEEETNWFSGHS
Nop5	GCA_002335645.1-Fun_BEGW01000003.1_i000_002115 | GAX68405.1 | 650431:651915:+	Eukaryote	MSSEEDYFDELEYDLADEVNEEKEDIQTKKLTTVNCQTEKFNPFEILPESIELFRTLALISPDRLSLSEAAQILPKIVDLKRILQQQEIDFIKLLPFFNEIIPLIKSNIKLMHNFLISLYSRRFPELSSLIPSPLQYSKVISILENENYSKNESDELFVHLENKAKLTREQILVLTMSMKTSFKNKEPLDIKTRTQILEANSILENLWKLQEDIGQYIASKISIIAPNVCFLVGPEIAAQLIAHAGGVLEFSRIPSCNIASIGKNKHLSHELHTLESGVRQEGYLFASDMIQKFPVSVHKQMLRMLCAKVSLAARVDAGQKNGDRNTVLAHKWKAELSKKARKLSEAPSISETKALPIPEDQPKKKRAGRKFRKYKEKFRLSHVRQLQNRMEFGKQEQTVLDSYGEEVGLGMSNTSLQQAVGATSGSRRSAGNQAKLTKAMKHRISEANQQADEFLISLGHNTEQPNLSPEMVQMHKKQHTNPEEETNWFSGHS
Nop5	GCA_014132375.1-Fun_BLZP01000003.1_i000_001465 | GFP65262.1 | 645164:646648:+	Eukaryote	MSSEEDYFDELEYDLADEVNEEKEDIQTKKLTTVNCQTEKFNPFEILPESIELFRTLALISPDRLSLSEAAQILPKIVDLKRILQQQEIDFIKLLPFFNEIIPLIKSNIKLMHNFLISLYSRRFPELSSLIPSPLQYSKVISILENENYSKNESDELFVHLENKAKLTREQILVLTMSMKTSFKNKEPLDIKTRTQILEANSILENLWKLQEDIGQYIASKISIIAPNVCFLVGPEIAAQLIAHAGGVLEFSRIPSCNIASIGKNKHLSHELHTLESGVRQEGYLFASDMIQKFPVSVHKQMLRMLCAKVSLAARVDAGQKNGDRNTVLAHKWKAELSKKARKLSEAPSISETKALPIPEDQPKKKRAGRKFRKYKEKFRLSHVRQLQNRMEFGKQEQTVLDSYGEEVGLGMSNTSLQQAVGATSGSRRSAGNQAKLTKAMKHRISEANQQADEFLISLGHNTEQPNLSPEMVQMHKKQHTNPEEETNWFSGHS
Nop5	GCA_014905575.1-Fun_BNHH01000140.1_i000_004743 | GHM92864.1 | 7736:9220:-	Eukaryote	MSSEEDYFDELEYDLADEVNEEKEDIQTKKLTTVNCQTEKFNPFEILPESIELFRTLALISPDRLSLSEAAQILPKIVDLKRILQQQEIDFIKLLPFFNEIIPLIKSNIKLMHNFLISLYSRRFPELSSLIPSPLQYSKVISILENENYSKNESDELFVHLENKAKLTREQILVLTMSMKTSFKNKEPLDIKTRTQILEANSILENLWKLQEDIGQYIASKISIIAPNVCFLVGPEIAAQLIAHAGGVLEFSRIPSCNIASIGKNKHLSHELHTLESGVRQEGYLFASDMIQKFPVSVHKQMLRMLCAKVSLAARVDAGQKNGDRNTVLAHKWKAELSKKARKLSEAPSISETKALPIPEDQPKKKRAGRKFRKYKEKFRLSHVRQLQNRMEFGKQEQTVLDSYGEEVGLGMSNTSLQQAVGATSGSRRSAGNQAKLTKAMKHRISEANQQADEFLISLGHNTEQPNLSPEMVQMHKKQHTNPEEETNWFSGHS
Nop5	GCA_014132395.1-Fun_BLZQ01000002.1_i000_000917 | GFP69974.1 | 645922:647406:+	Eukaryote	MSSEEDYFDELEYDLADEVNEEKEDIQTKKLTTVNCQTEKFNPFEILPESIELFRTLALISPDRLSLSEAAQILPKIVDLKRILQQQEIDFIKLLPFFNEIIPLIKSNIKLMHNFLISLYSRRFPELSSLIPSPLQYSKVISILENENYSKNESDELFVHLENKAKLTREQILVLTMSMKTSFKNKEPLDIKTRTQILEANSILENLWKLQEDIGQYIASKISIIAPNVCFLVGPEIAAQLIAHAGGVLEFSRIPSCNIASIGKNKHLSHELHTLESGVRQEGYLFASDMIQKFPVSVHKQMLRMLCAKVSLAARVDAGQKNGDRNTVLAHKWKAELSKKARKLSEAPSISETKALPIPEDQPKKKRAGRKFRKYKEKFRLSHVRQLQNRMEFGKQEQTVLDSYGEEVGLGMSNTSLQQAVGATSGSRRSAGNQAKLTKAMKHRISEANQQADEFLISLGHNTEQPNLSPEMVQMHKKQHTNPEEETNWFSGHG
Nop5	GCA_000977955.2-Fun_CP005272.2_i000_001897 | AJS02849.1 | 642742:644226:+	Eukaryote	MSSEEDYFDELEYDLADEVNEEKEDIQTKKLTTVNCQTEKFNPFEILPESIELFRTLALISPDRLPLSEAAQILPKIVDLKRILQQQEIDFIKLLPFFNEIIPLIKSNIKLMHNFLISLYSRRFPELSSLIPSPLQYSKVISILENENYSKNESDELFVHLENRAKLTREQILVLTMSMKTSFKNKEPLDIKTRTQILEANSILENLWKLQEDIGQYIASKISIIAPNVCFLVGPEIAAQLIAHAGGVLEFSRIPSCNIASIGKNKHLSHELHTLESGVRQEGYLFASDMIQKFPVSVHKQMLRMLCAKVSLAARVDAGQKNGDRNTVLAHKWKAELSKKARKLSEAPSISETKALPIPEDQPKKKRAGRKFRKYKEKFRLSHVRQLQNRMEFGKQEQTVLDSYGEEVGLGMSNTSLQQAVGATSGSRRSAGNQAKLTKAMKHRISEANQQADEFLISLGHNTEQPNLSPEMVQMHKKQHTNPEEETNWFSGHS
Nop5	GCA_000190255.1-Fun_CM001116.1_i000_001277 | EGA58610.1 | 646568:647719:+	Eukaryote	MHNFLISLYSRRFPELSSLIPSPLQYSKVISILENENYSKNESDELFFHLENKAKLTREQILVLTMSMKTSFKNKEPLDIKTRTXILEANSILENLWKLQEDIGQYIASKISIIAPNVCFLVGPEIAAQLIAHAGGVLEFSRIPSCNIASIGKNKHLSHELHTLESGVRQEGYLFASDMIQKFPVSVHKQMLRMLCAKVSLAARVDAGQKNGDRNTVLAHKWKAELSKKARKLSEAPSISETKALPIPEDQPKKKRAGRKFRKYKEKFRLSHVRQLQNRMEFGKQEQTVLDSYGEEVGLGMSNTSLQQAVGATSGSRRSAGNQAKLTKXMKHRISEANQQADEFLISLGHNTEQPNLSPEMVQMHKKQHTNPEEETNWFSGHG
Nop5	GCA_003676035.1-Fun_NSGQ01000004.1_i000_002473 | RLV95789.1 | 356256:357869:-	Eukaryote	MEEDYEKELLADLEGLQDEEQEELSHDEDFVVNGEESKPQGSFEQRLNDILVANSVTNSFSSILNNPNIEEIDDLTSLSRIYPLIPELASKIEQYTNVEETDYLELLSSLNSGIFDQSNEYKFILTVNELSTIINNEISVFVTLIKMQYKIVFPELESLIINPIDYVRLILIFKQDLVNIKQYEVEMKKIISNEKVLVIIMAALHQVNKQFVLSEQDMNKILSCATLVLELEDILHKLSNFISTKLSKFAPNVSAIIGPITTSQLLISTGSLQQLAQTPSCNLPSLGVRDLSSTSKSVVVPRNIRQTGYLFHSELVRYLPPDIIRSVMRIISGKVILAARIDLSKSSPQGELGRKFLEEINNKIEKLLTPPDQTPDKALPVPIEQKSKKRGGKRFRKMKERFQMSELRSAQNKMEFGKEEDTIMDNFGQEIGLGMSRNGGGTGRIGQIKVNTNTNARMSKAMIHRLQKQQEDTRQFKQTMFDDDLDSLILNNPTSVKPGEKPKQDFGSKWIGGFLTMKRRNEDATKEDESKHKQRKI
Nop5	GCA_000977265.3-Fun_CP005249.1_i000_001982 | AJS23406.1 | 655278:656762:+	Eukaryote	MSSEEDYFDELEYDLADEVNEEKEDIQTKKLTTVNCQTEKFNPFEILPESIELFRTLALISPDRLSLSETAQILPKIVDLKRILQQQEIDFIKLLPFFNEIIPLIKSNIKLMHNFLISLYSRRFPELSSLIPSPLQYSKVISILENENYSKNESDELFFHLENKAKLTREQILVLTMSMKTSFKNKEPLDIKTRTQILEANSILENLWKLQEDIGQYIASKISIIAPNVCFLVGPEIAAQLIAHAGGVLEFSRIPSCNIASIGKNKHLSHELHTLESGVRQEGYLFASDMIQKFPVSVHKQMLRMLCAKVSLAARVDAGQKNGDRNTVLAHKWKAELSKKARKLSEAPSISETKALPIPEDQPKKKRAGRKFRKYKEKFRLSHVRQLQNRMEFGKQEQTVLDSYGEEVGLGMSNTSLQQAVGVTSGSRRSAGNQAKLTKAMKHRISEANQQADEFLISLGHNTEQPNLSPEMVQMHKKQHTNPEEETNWFSGHG
Nop5	GCA_001983315.1-Fun_MQVN01000058.1_i000_003968 | ONH75048.1 | 35403:36887:+	Eukaryote	MSSEEDYFDELEYDLADEVNEEKEDIQTKKLTTVNCQTEKFNPFEILPESIELFRTLALISPDRLSLSETAQILPKIVDLKRILQQQEIDFIKLLPFFNEIIPLIKSNIKLMHNFLISLYSRRFPELSSLIPSPLQYSKVISILENENYSKNESDELFFHLENKAKLTREQILVLTMSMKTSFKNKEPLDIKTRTQILEANSILENLWKLQEDIGQYIASKISIIAPNVCFLVGPEIAAQLIAHAGGVLEFSRIPSCNIASIGKNKHLSHELHTLESGVRQEGYLFASHMIQKFPVSVHKQMLRMLCAKVSLAARVDAGQKNGDRNTVLAHKWKAELSKKARKLSEAPSISETKALPIPEDQPKKKRAGRKFRKYKEKFRLSHVRQLQNRMEFGKQEQTVLDSYGEEVGLGMSNTSLQQAVGATSGSRRSAGNQAKLTKVMKHRISEANQQADEFLISLGHNTEQPNLSPEMVQMHKKQHTNPEEETNWFSGHG
Nop5	GCA_000976215.2-Fun_CP005212.2_i000_001964 | AJR85124.1 | 641126:642610:+	Eukaryote	MSSEEDYFDELEYDLADEVNEEKEDIQTKKLTTVNCQTEKFNPFEILPESIELFRTLALISPDRLSLSEAAQILPKIVDLKRILQQQEIDFIKLLPFFNEIIPLIKSNIKLMHNFLISLYSRRFPELSSLIPSPLQYSKVISILENENYSKNESDELFVHLENKAKLTREQILVLTMSMKTPFKNKEPLDIKTRTQILEANSILENLWKLQEDIGQYIASKISIIAPNVCFLVGPEIAAQLIAHAGGVLEFSRIPSCNIASIGKNKHLSHELHTLESGVRQEGYLFASDMIQKFPVSVHKQMLRMLCAKVSLAARVDAGQKNGDRNTVLAHKWKAELSKKARKLSEAPSISETKALPIPEDQPKKKRAGRKFRKYKEKFRLSHVRQLQNRMEFGKQEQTVLDSYGEEVGLGMSNTSLQQAVGATSGSRRSAGNQAKLTKAMKHRISEANQQADEFLISLGHNTEQPNLSPEMVQMHKKQHTNPEEETNWFSGHS
Nop5	GCA_000976905.2-Fun_CP005237.2_i000_001956 | AJR96915.1 | 641184:642668:+	Eukaryote	MSSEEDYFDELEYDLADEVNEEKEDIQTKKLTTVNCQTEKFNPFEILPESIELFRTLALISPDRLSLSEAAQILPKIVDLKRILQQQEIDFIKLLPFFNEIIPLIKSNIKLMHNFLISLYSRRFPELSSLIPSPLQYSKVISILENENYSKNESDELFVHLENKAKLTREQILVLTMSMKTPFKNKEPLDIKTRTQILEANSILENLWKLQEDIGQYIASKISIIAPNVCFLVGPEIAAQLIAHAGGVLEFSRIPSCNIASIGKNKHLSHELHTLESGVRQEGYLFASDMIQKFPVSVHKQMLRMLCAKVSLAARVDAGQKNGDRNTVLAHKWKAELSKKARKLSEAPSISETKALPIPEDQPKKKRAGRKFRKYKEKFRLSHVRQLQNRMEFGKQEQTVLDSYGEEVGLGMSNTSLQQAVGATSGSRRSAGNQAKLTKAMKHRISEANQQADEFLISLGHNTEQPNLSPEMVQMHKKQHTNPEEETNWFSGHS
Nop5	GCA_000977865.2-Fun_CP005269.1_i000_001959 | AJS01386.1 | 625095:626579:+	Eukaryote	MSSEEDYFDELEYDLADEVNEEKEDIQTKKLTTVNCQTEKFNPFEILPESIELFRTLALISPDRLSLSEAAQILPKIVDLKRILQQQEIDFIKLLPFFNEIIPLIKSNIKLMHNFLISLYSRRFPELSSLIPSPLQYSKVISILENENYSKNESDELFVHLENKAKLTREQILVLTMSMKTPFKNKEPLDIKTRTQILEANSILENLWKLQEDIGQYIASKISIIAPNVCFLVGPEIAAQLIAHAGGVLEFSRIPSCNIASIGKNKHLSHELHTLESGVRQEGYLFASDMIQKFPVSVHKQMLRMLCAKVSLAARVDAGQKNGDRNTVLAHKWKAELSKKARKLSEAPSISETKALPIPEDQPKKKRAGRKFRKYKEKFRLSHVRQLQNRMEFGKQEQTVLDSYGEEVGLGMSNTSLQQAVGATSGSRRSAGNQAKLTKAMKHRISEANQQADEFLISLGHNTEQPNLSPEMVQMHKKQHTNPEEETNWFSGHS
Nop5	GCA_903819135.2-Fun_LR813540.2_i000_002092 | CAD6469635.1 | 646763:648247:+	Eukaryote	MSSEEDYFDELEYDLADEVNEEKEDIQTKKLTTVNCQTEKFNPFEILPESIELFRTLALISPDRLSLSEAAQILPKIVDLKRILQQQEIDFIKLLPFFNEIIPLIKSNIKLMHNFLISLYSRRFPELSSLIPSPLQYSKVISILENENYSKNESDELFVHLENKAKLTREQILVLTMSMKTPFKNKEPLDIKTRTQILEANSILENLWKLQEDIGQYIASKISIIAPNVCFLVGPEIAAQLIAHAGGVLEFSRIPSCNIASIGKNKHLSHELHTLESGVRQEGYLFASDMIQKFPVSVHKQMLRMLCAKVSLAARVDAGQKNGDRNTVLAHKWKAELSKKARKLSEAPSISETKALPIPEDQPKKKRAGRKFRKYKEKFRLSHVRQLQNRMEFGKQEQTVLDSYGEEVGLGMSNTSLQQAVGATSGSRRSAGNQAKLTKAMKHRISEANQQADEFLISLGHNTEQPNLSPEMVQMHKKQHTNPEEETNWFSGHS
Nop5	GCA_000146045.2-Fun_BK006941.2_i000_002201 | DAA08184.1 | 666341:667825:+	Eukaryote	MSSEEDYFDELEYDLADEVNEEKEDIQTKKLTTVNCQTEKFNPFEILPESIELFRTLALISPDRLSLSETAQILPKIVDLKRILQQQEIDFIKLLPFFNEIIPLIKSNIKLMHNFLISLYSRRFPELSSLIPSPLQYSKVISILENENYSKNESDELFFHLENKAKLTREQILVLTMSMKTSFKNKEPLDIKTRTQILEANSILENLWKLQEDIGQYIASKISIIAPNVCFLVGPEIAAQLIAHAGGVLEFSRIPSCNIASIGKNKHLSHELHTLESGVRQEGYLFASDMIQKFPVSVHKQMLRMLCAKVSLAARVDAGQKNGDRNTVLAHKWKAELSKKARKLSEAPSISETKALPIPEDQPKKKRAGRKFRKYKEKFRLSHVRQLQNRMEFGKQEQTVLDSYGEEVGLGMSNTSLQQAVGATSGSRRSAGNQAKLTKVMKHRISEANQQADEFLISLGHNTEQPNLSPEMVQMHKKQHTNPEEETNWFSGHG
Nop5	GCA_000149365.1-Fun_CH408044.1_i000_004116 | EDV10156.1 | 403946:405430:-	Eukaryote	MSSEEDYFDELEYDLADEVNEEKEDIQTKKLTTVNCQTEKFNPFEILPESIELFRTLALISPDRLSLSETAQILPKIVDLKRILQQQEIDFIKLLPFFNEIIPLIKSNIKLMHNFLISLYSRRFPELSSLIPSPLQYSKVISILENENYSKNESDELFFHLENKAKLTREQILVLTMSMKTSFKNKEPLDIKTRTQILEANSILENLWKLQEDIGQYIASKISIIAPNVCFLVGPEIAAQLIAHAGGVLEFSRIPSCNIASIGKNKHLSHELHTLESGVRQEGYLFASDMIQKFPVSVHKQMLRMLCAKVSLAARVDAGQKNGDRNTVLAHKWKAELSKKARKLSEAPSISETKALPIPEDQPKKKRAGRKFRKYKEKFRLSHVRQLQNRMEFGKQEQTVLDSYGEEVGLGMSNTSLQQAVGATSGSRRSAGNQAKLTKVMKHRISEANQQADEFLISLGHNTEQPNLSPEMVQMHKKQHTNPEEETNWFSGHG
Nop5	GCA_000181435.1-Fun_AAFW02000102.1_i000_001930 | EDN61681.1 | 244103:245587:+	Eukaryote	MSSEEDYFDELEYDLADEVNEEKEDIQTKKLTTVNCQTEKFNPFEILPESIELFRTLALISPDRLSLSETAQILPKIVDLKRILQQQEIDFIKLLPFFNEIIPLIKSNIKLMHNFLISLYSRRFPELSSLIPSPLQYSKVISILENENYSKNESDELFFHLENKAKLTREQILVLTMSMKTSFKNKEPLDIKTRTQILEANSILENLWKLQEDIGQYIASKISIIAPNVCFLVGPEIAAQLIAHAGGVLEFSRIPSCNIASIGKNKHLSHELHTLESGVRQEGYLFASDMIQKFPVSVHKQMLRMLCAKVSLAARVDAGQKNGDRNTVLAHKWKAELSKKARKLSEAPSISETKALPIPEDQPKKKRAGRKFRKYKEKFRLSHVRQLQNRMEFGKQEQTVLDSYGEEVGLGMSNTSLQQAVGATSGSRRSAGNQAKLTKVMKHRISEANQQADEFLISLGHNTEQPNLSPEMVQMHKKQHTNPEEETNWFSGHG
Nop5	GCA_000218975.1-Fun_FN393070.1_i000_002215 | CAY79851.1 | 646198:647682:+	Eukaryote	MSSEEDYFDELEYDLADEVNEEKEDIQTKKLTTVNCQTEKFNPFEILPESIELFRTLALISPDRLSLSETAQILPKIVDLKRILQQQEIDFIKLLPFFNEIIPLIKSNIKLMHNFLISLYSRRFPELSSLIPSPLQYSKVISILENENYSKNESDELFFHLENKAKLTREQILVLTMSMKTSFKNKEPLDIKTRTQILEANSILENLWKLQEDIGQYIASKISIIAPNVCFLVGPEIAAQLIAHAGGVLEFSRIPSCNIASIGKNKHLSHELHTLESGVRQEGYLFASDMIQKFPVSVHKQMLRMLCAKVSLAARVDAGQKNGDRNTVLAHKWKAELSKKARKLSEAPSISETKALPIPEDQPKKKRAGRKFRKYKEKFRLSHVRQLQNRMEFGKQEQTVLDSYGEEVGLGMSNTSLQQAVGATSGSRRSAGNQAKLTKVMKHRISEANQQADEFLISLGHNTEQPNLSPEMVQMHKKQHTNPEEETNWFSGHG
Nop5	GCA_000269885.1-Fun_CM001528.1_i000_001994 | EIW10440.1 | 666018:667502:+	Eukaryote	MSSEEDYFDELEYDLADEVNEEKEDIQTKKLTTVNCQTEKFNPFEILPESIELFRTLALISPDRLSLSETAQILPKIVDLKRILQQQEIDFIKLLPFFNEIIPLIKSNIKLMHNFLISLYSRRFPELSSLIPSPLQYSKVISILENENYSKNESDELFFHLENKAKLTREQILVLTMSMKTSFKNKEPLDIKTRTQILEANSILENLWKLQEDIGQYIASKISIIAPNVCFLVGPEIAAQLIAHAGGVLEFSRIPSCNIASIGKNKHLSHELHTLESGVRQEGYLFASDMIQKFPVSVHKQMLRMLCAKVSLAARVDAGQKNGDRNTVLAHKWKAELSKKARKLSEAPSISETKALPIPEDQPKKKRAGRKFRKYKEKFRLSHVRQLQNRMEFGKQEQTVLDSYGEEVGLGMSNTSLQQAVGATSGSRRSAGNQAKLTKVMKHRISEANQQADEFLISLGHNTEQPNLSPEMVQMHKKQHTNPEEETNWFSGHG
Nop5	GCA_000568005.1-Fun_CM002410.1_i000_001909 | EWG85973.1 | 646321:647805:+	Eukaryote	MSSEEDYFDELEYDLADEVNEEKEDIQTKKLTTVNCQTEKFNPFEILPESIELFRTLALISPDRLSLSETAQILPKIVDLKRILQQQEIDFIKLLPFFNEIIPLIKSNIKLMHNFLISLYSRRFPELSSLIPSPLQYSKVISILENENYSKNESDELFFHLENKAKLTREQILVLTMSMKTSFKNKEPLDIKTRTQILEANSILENLWKLQEDIGQYIASKISIIAPNVCFLVGPEIAAQLIAHAGGVLEFSRIPSCNIASIGKNKHLSHELHTLESGVRQEGYLFASDMIQKFPVSVHKQMLRMLCAKVSLAARVDAGQKNGDRNTVLAHKWKAELSKKARKLSEAPSISETKALPIPEDQPKKKRAGRKFRKYKEKFRLSHVRQLQNRMEFGKQEQTVLDSYGEEVGLGMSNTSLQQAVGATSGSRRSAGNQAKLTKVMKHRISEANQQADEFLISLGHNTEQPNLSPEMVQMHKKQHTNPEEETNWFSGHG
Nop5	GCA_000568055.1-Fun_CM002428.1_i000_001764 | EWG91060.1 | 642840:644324:+	Eukaryote	MSSEEDYFDELEYDLADEVNEEKEDIQTKKLTTVNCQTEKFNPFEILPESIELFRTLALISPDRLSLSETAQILPKIVDLKRILQQQEIDFIKLLPFFNEIIPLIKSNIKLMHNFLISLYSRRFPELSSLIPSPLQYSKVISILENENYSKNESDELFFHLENKAKLTREQILVLTMSMKTSFKNKEPLDIKTRTQILEANSILENLWKLQEDIGQYIASKISIIAPNVCFLVGPEIAAQLIAHAGGVLEFSRIPSCNIASIGKNKHLSHELHTLESGVRQEGYLFASDMIQKFPVSVHKQMLRMLCAKVSLAARVDAGQKNGDRNTVLAHKWKAELSKKARKLSEAPSISETKALPIPEDQPKKKRAGRKFRKYKEKFRLSHVRQLQNRMEFGKQEQTVLDSYGEEVGLGMSNTSLQQAVGATSGSRRSAGNQAKLTKVMKHRISEANQQADEFLISLGHNTEQPNLSPEMVQMHKKQHTNPEEETNWFSGHG
Nop5	GCA_000568295.1-Fun_CM002338.1_i000_001348 | EWH18334.1 | 636930:638414:+	Eukaryote	MSSEEDYFDELEYDLADEVNEEKEDIQTKKLTTVNCQTEKFNPFEILPESIELFRTLALISPDRLSLSETAQILPKIVDLKRILQQQEIDFIKLLPFFNEIIPLIKSNIKLMHNFLISLYSRRFPELSSLIPSPLQYSKVISILENENYSKNESDELFFHLENKAKLTREQILVLTMSMKTSFKNKEPLDIKTRTQILEANSILENLWKLQEDIGQYIASKISIIAPNVCFLVGPEIAAQLIAHAGGVLEFSRIPSCNIASIGKNKHLSHELHTLESGVRQEGYLFASDMIQKFPVSVHKQMLRMLCAKVSLAARVDAGQKNGDRNTVLAHKWKAELSKKARKLSEAPSISETKALPIPEDQPKKKRAGRKFRKYKEKFRLSHVRQLQNRMEFGKQEQTVLDSYGEEVGLGMSNTSLQQAVGATSGSRRSAGNQAKLTKVMKHRISEANQQADEFLISLGHNTEQPNLSPEMVQMHKKQHTNPEEETNWFSGHG
Nop5	GCA_000568365.1-Fun_CM002444.1_i000_001872 | EWG95879.1 | 635801:637285:+	Eukaryote	MSSEEDYFDELEYDLADEVNEEKEDIQTKKLTTVNCQTEKFNPFEILPESIELFRTLALISPDRLSLSETAQILPKIVDLKRILQQQEIDFIKLLPFFNEIIPLIKSNIKLMHNFLISLYSRRFPELSSLIPSPLQYSKVISILENENYSKNESDELFFHLENKAKLTREQILVLTMSMKTSFKNKEPLDIKTRTQILEANSILENLWKLQEDIGQYIASKISIIAPNVCFLVGPEIAAQLIAHAGGVLEFSRIPSCNIASIGKNKHLSHELHTLESGVRQEGYLFASDMIQKFPVSVHKQMLRMLCAKVSLAARVDAGQKNGDRNTVLAHKWKAELSKKARKLSEAPSISETKALPIPEDQPKKKRAGRKFRKYKEKFRLSHVRQLQNRMEFGKQEQTVLDSYGEEVGLGMSNTSLQQAVGATSGSRRSAGNQAKLTKVMKHRISEANQQADEFLISLGHNTEQPNLSPEMVQMHKKQHTNPEEETNWFSGHG
Nop5	GCA_000662435.2-Fun_CP005226.2_i000_001997 | AHY79451.1 | 646358:647842:+	Eukaryote	MSSEEDYFDELEYDLADEVNEEKEDIQTKKLTTVNCQTEKFNPFEILPESIELFRTLALISPDRLSLSETAQILPKIVDLKRILQQQEIDFIKLLPFFNEIIPLIKSNIKLMHNFLISLYSRRFPELSSLIPSPLQYSKVISILENENYSKNESDELFFHLENKAKLTREQILVLTMSMKTSFKNKEPLDIKTRTQILEANSILENLWKLQEDIGQYIASKISIIAPNVCFLVGPEIAAQLIAHAGGVLEFSRIPSCNIASIGKNKHLSHELHTLESGVRQEGYLFASDMIQKFPVSVHKQMLRMLCAKVSLAARVDAGQKNGDRNTVLAHKWKAELSKKARKLSEAPSISETKALPIPEDQPKKKRAGRKFRKYKEKFRLSHVRQLQNRMEFGKQEQTVLDSYGEEVGLGMSNTSLQQAVGATSGSRRSAGNQAKLTKVMKHRISEANQQADEFLISLGHNTEQPNLSPEMVQMHKKQHTNPEEETNWFSGHG
Nop5	GCA_000975615.2-Fun_CP005197.2_i000_001953 | AJR77686.1 | 645381:646865:+	Eukaryote	MSSEEDYFDELEYDLADEVNEEKEDIQTKKLTTVNCQTEKFNPFEILPESIELFRTLALISPDRLSLSETAQILPKIVDLKRILQQQEIDFIKLLPFFNEIIPLIKSNIKLMHNFLISLYSRRFPELSSLIPSPLQYSKVISILENENYSKNESDELFFHLENKAKLTREQILVLTMSMKTSFKNKEPLDIKTRTQILEANSILENLWKLQEDIGQYIASKISIIAPNVCFLVGPEIAAQLIAHAGGVLEFSRIPSCNIASIGKNKHLSHELHTLESGVRQEGYLFASDMIQKFPVSVHKQMLRMLCAKVSLAARVDAGQKNGDRNTVLAHKWKAELSKKARKLSEAPSISETKALPIPEDQPKKKRAGRKFRKYKEKFRLSHVRQLQNRMEFGKQEQTVLDSYGEEVGLGMSNTSLQQAVGATSGSRRSAGNQAKLTKVMKHRISEANQQADEFLISLGHNTEQPNLSPEMVQMHKKQHTNPEEETNWFSGHG
Nop5	GCA_000975645.3-Fun_CP004105.2_i000_001957 | AJP38869.1 | 638769:640253:+	Eukaryote	MSSEEDYFDELEYDLADEVNEEKEDIQTKKLTTVNCQTEKFNPFEILPESIELFRTLALISPDRLSLSETAQILPKIVDLKRILQQQEIDFIKLLPFFNEIIPLIKSNIKLMHNFLISLYSRRFPELSSLIPSPLQYSKVISILENENYSKNESDELFFHLENKAKLTREQILVLTMSMKTSFKNKEPLDIKTRTQILEANSILENLWKLQEDIGQYIASKISIIAPNVCFLVGPEIAAQLIAHAGGVLEFSRIPSCNIASIGKNKHLSHELHTLESGVRQEGYLFASDMIQKFPVSVHKQMLRMLCAKVSLAARVDAGQKNGDRNTVLAHKWKAELSKKARKLSEAPSISETKALPIPEDQPKKKRAGRKFRKYKEKFRLSHVRQLQNRMEFGKQEQTVLDSYGEEVGLGMSNTSLQQAVGATSGSRRSAGNQAKLTKVMKHRISEANQQADEFLISLGHNTEQPNLSPEMVQMHKKQHTNPEEETNWFSGHG
Nop5	GCA_000975705.2-Fun_CP005229.1_i000_001990 | AJR93011.1 | 639222:640706:+	Eukaryote	MSSEEDYFDELEYDLADEVNEEKEDIQTKKLTTVNCQTEKFNPFEILPESIELFRTLALISPDRLSLSETAQILPKIVDLKRILQQQEIDFIKLLPFFNEIIPLIKSNIKLMHNFLISLYSRRFPELSSLIPSPLQYSKVISILENENYSKNESDELFFHLENKAKLTREQILVLTMSMKTSFKNKEPLDIKTRTQILEANSILENLWKLQEDIGQYIASKISIIAPNVCFLVGPEIAAQLIAHAGGVLEFSRIPSCNIASIGKNKHLSHELHTLESGVRQEGYLFASDMIQKFPVSVHKQMLRMLCAKVSLAARVDAGQKNGDRNTVLAHKWKAELSKKARKLSEAPSISETKALPIPEDQPKKKRAGRKFRKYKEKFRLSHVRQLQNRMEFGKQEQTVLDSYGEEVGLGMSNTSLQQAVGATSGSRRSAGNQAKLTKVMKHRISEANQQADEFLISLGHNTEQPNLSPEMVQMHKKQHTNPEEETNWFSGHG
Nop5	GCA_000975735.4-Fun_CP005194.2_i000_001984 | AJR76189.1 | 686533:688017:+	Eukaryote	MSSEEDYFDELEYDLADEVNEEKEDIQTKKLTTVNCQTEKFNPFEILPESIELFRTLALISPDRLSLSETAQILPKIVDLKRILQQQEIDFIKLLPFFNEIIPLIKSNIKLMHNFLISLYSRRFPELSSLIPSPLQYSKVISILENENYSKNESDELFFHLENKAKLTREQILVLTMSMKTSFKNKEPLDIKTRTQILEANSILENLWKLQEDIGQYIASKISIIAPNVCFLVGPEIAAQLIAHAGGVLEFSRIPSCNIASIGKNKHLSHELHTLESGVRQEGYLFASDMIQKFPVSVHKQMLRMLCAKVSLAARVDAGQKNGDRNTVLAHKWKAELSKKARKLSEAPSISETKALPIPEDQPKKKRAGRKFRKYKEKFRLSHVRQLQNRMEFGKQEQTVLDSYGEEVGLGMSNTSLQQAVGATSGSRRSAGNQAKLTKVMKHRISEANQQADEFLISLGHNTEQPNLSPEMVQMHKKQHTNPEEETNWFSGHG
Nop5	GCA_000975795.2-Fun_CP005198.2_i000_001952 | AJR78190.1 | 644518:646002:+	Eukaryote	MSSEEDYFDELEYDLADEVNEEKEDIQTKKLTTVNCQTEKFNPFEILPESIELFRTLALISPDRLSLSETAQILPKIVDLKRILQQQEIDFIKLLPFFNEIIPLIKSNIKLMHNFLISLYSRRFPELSSLIPSPLQYSKVISILENENYSKNESDELFFHLENKAKLTREQILVLTMSMKTSFKNKEPLDIKTRTQILEANSILENLWKLQEDIGQYIASKISIIAPNVCFLVGPEIAAQLIAHAGGVLEFSRIPSCNIASIGKNKHLSHELHTLESGVRQEGYLFASDMIQKFPVSVHKQMLRMLCAKVSLAARVDAGQKNGDRNTVLAHKWKAELSKKARKLSEAPSISETKALPIPEDQPKKKRAGRKFRKYKEKFRLSHVRQLQNRMEFGKQEQTVLDSYGEEVGLGMSNTSLQQAVGATSGSRRSAGNQAKLTKVMKHRISEANQQADEFLISLGHNTEQPNLSPEMVQMHKKQHTNPEEETNWFSGHG
Nop5	GCA_000975885.2-Fun_CP005201.2_i000_001937 | AJR79670.1 | 639352:640836:+	Eukaryote	MSSEEDYFDELEYDLADEVNEEKEDIQTKKLTTVNCQTEKFNPFEILPESIELFRTLALISPDRLSLSETAQILPKIVDLKRILQQQEIDFIKLLPFFNEIIPLIKSNIKLMHNFLISLYSRRFPELSSLIPSPLQYSKVISILENENYSKNESDELFFHLENKAKLTREQILVLTMSMKTSFKNKEPLDIKTRTQILEANSILENLWKLQEDIGQYIASKISIIAPNVCFLVGPEIAAQLIAHAGGVLEFSRIPSCNIASIGKNKHLSHELHTLESGVRQEGYLFASDMIQKFPVSVHKQMLRMLCAKVSLAARVDAGQKNGDRNTVLAHKWKAELSKKARKLSEAPSISETKALPIPEDQPKKKRAGRKFRKYKEKFRLSHVRQLQNRMEFGKQEQTVLDSYGEEVGLGMSNTSLQQAVGATSGSRRSAGNQAKLTKVMKHRISEANQQADEFLISLGHNTEQPNLSPEMVQMHKKQHTNPEEETNWFSGHG
Nop5	GCA_000975915.2-Fun_CP005202.2_i000_001944 | AJR80131.1 | 637897:639381:+	Eukaryote	MSSEEDYFDELEYDLADEVNEEKEDIQTKKLTTVNCQTEKFNPFEILPESIELFRTLALISPDRLSLSETAQILPKIVDLKRILQQQEIDFIKLLPFFNEIIPLIKSNIKLMHNFLISLYSRRFPELSSLIPSPLQYSKVISILENENYSKNESDELFFHLENKAKLTREQILVLTMSMKTSFKNKEPLDIKTRTQILEANSILENLWKLQEDIGQYIASKISIIAPNVCFLVGPEIAAQLIAHAGGVLEFSRIPSCNIASIGKNKHLSHELHTLESGVRQEGYLFASDMIQKFPVSVHKQMLRMLCAKVSLAARVDAGQKNGDRNTVLAHKWKAELSKKARKLSEAPSISETKALPIPEDQPKKKRAGRKFRKYKEKFRLSHVRQLQNRMEFGKQEQTVLDSYGEEVGLGMSNTSLQQAVGATSGSRRSAGNQAKLTKVMKHRISEANQQADEFLISLGHNTEQPNLSPEMVQMHKKQHTNPEEETNWFSGHG
Nop5	GCA_000975945.2-Fun_CP005203.2_i000_001962 | AJR80630.1 | 644847:646331:+	Eukaryote	MSSEEDYFDELEYDLADEVNEEKEDIQTKKLTTVNCQTEKFNPFEILPESIELFRTLALISPDRLSLSETAQILPKIVDLKRILQQQEIDFIKLLPFFNEIIPLIKSNIKLMHNFLISLYSRRFPELSSLIPSPLQYSKVISILENENYSKNESDELFFHLENKAKLTREQILVLTMSMKTSFKNKEPLDIKTRTQILEANSILENLWKLQEDIGQYIASKISIIAPNVCFLVGPEIAAQLIAHAGGVLEFSRIPSCNIASIGKNKHLSHELHTLESGVRQEGYLFASDMIQKFPVSVHKQMLRMLCAKVSLAARVDAGQKNGDRNTVLAHKWKAELSKKARKLSEAPSISETKALPIPEDQPKKKRAGRKFRKYKEKFRLSHVRQLQNRMEFGKQEQTVLDSYGEEVGLGMSNTSLQQAVGATSGSRRSAGNQAKLTKVMKHRISEANQQADEFLISLGHNTEQPNLSPEMVQMHKKQHTNPEEETNWFSGHG
Nop5	GCA_000976035.2-Fun_CP005206.2_i000_001922 | AJR82133.1 | 650485:651969:+	Eukaryote	MSSEEDYFDELEYDLADEVNEEKEDIQTKKLTTVNCQTEKFNPFEILPESIELFRTLALISPDRLSLSETAQILPKIVDLKRILQQQEIDFIKLLPFFNEIIPLIKSNIKLMHNFLISLYSRRFPELSSLIPSPLQYSKVISILENENYSKNESDELFFHLENKAKLTREQILVLTMSMKTSFKNKEPLDIKTRTQILEANSILENLWKLQEDIGQYIASKISIIAPNVCFLVGPEIAAQLIAHAGGVLEFSRIPSCNIASIGKNKHLSHELHTLESGVRQEGYLFASDMIQKFPVSVHKQMLRMLCAKVSLAARVDAGQKNGDRNTVLAHKWKAELSKKARKLSEAPSISETKALPIPEDQPKKKRAGRKFRKYKEKFRLSHVRQLQNRMEFGKQEQTVLDSYGEEVGLGMSNTSLQQAVGATSGSRRSAGNQAKLTKVMKHRISEANQQADEFLISLGHNTEQPNLSPEMVQMHKKQHTNPEEETNWFSGHG
Nop5	GCA_000976125.2-Fun_CP005209.1_i000_001977 | AJR83619.1 | 638229:639713:+	Eukaryote	MSSEEDYFDELEYDLADEVNEEKEDIQTKKLTTVNCQTEKFNPFEILPESIELFRTLALISPDRLSLSETAQILPKIVDLKRILQQQEIDFIKLLPFFNEIIPLIKSNIKLMHNFLISLYSRRFPELSSLIPSPLQYSKVISILENENYSKNESDELFFHLENKAKLTREQILVLTMSMKTSFKNKEPLDIKTRTQILEANSILENLWKLQEDIGQYIASKISIIAPNVCFLVGPEIAAQLIAHAGGVLEFSRIPSCNIASIGKNKHLSHELHTLESGVRQEGYLFASDMIQKFPVSVHKQMLRMLCAKVSLAARVDAGQKNGDRNTVLAHKWKAELSKKARKLSEAPSISETKALPIPEDQPKKKRAGRKFRKYKEKFRLSHVRQLQNRMEFGKQEQTVLDSYGEEVGLGMSNTSLQQAVGATSGSRRSAGNQAKLTKVMKHRISEANQQADEFLISLGHNTEQPNLSPEMVQMHKKQHTNPEEETNWFSGHG
Nop5	GCA_000976155.4-Fun_CP005210.2_i000_001972 | AJR84120.1 | 639377:640861:+	Eukaryote	MSSEEDYFDELEYDLADEVNEEKEDIQTKKLTTVNCQTEKFNPFEILPESIELFRTLALISPDRLSLSETAQILPKIVDLKRILQQQEIDFIKLLPFFNEIIPLIKSNIKLMHNFLISLYSRRFPELSSLIPSPLQYSKVISILENENYSKNESDELFFHLENKAKLTREQILVLTMSMKTSFKNKEPLDIKTRTQILEANSILENLWKLQEDIGQYIASKISIIAPNVCFLVGPEIAAQLIAHAGGVLEFSRIPSCNIASIGKNKHLSHELHTLESGVRQEGYLFASDMIQKFPVSVHKQMLRMLCAKVSLAARVDAGQKNGDRNTVLAHKWKAELSKKARKLSEAPSISETKALPIPEDQPKKKRAGRKFRKYKEKFRLSHVRQLQNRMEFGKQEQTVLDSYGEEVGLGMSNTSLQQAVGATSGSRRSAGNQAKLTKVMKHRISEANQQADEFLISLGHNTEQPNLSPEMVQMHKKQHTNPEEETNWFSGHG
Nop5	GCA_000976185.2-Fun_CP005211.2_i000_002002 | AJR84620.1 | 654755:656239:+	Eukaryote	MSSEEDYFDELEYDLADEVNEEKEDIQTKKLTTVNCQTEKFNPFEILPESIELFRTLALISPDRLSLSETAQILPKIVDLKRILQQQEIDFIKLLPFFNEIIPLIKSNIKLMHNFLISLYSRRFPELSSLIPSPLQYSKVISILENENYSKNESDELFFHLENKAKLTREQILVLTMSMKTSFKNKEPLDIKTRTQILEANSILENLWKLQEDIGQYIASKISIIAPNVCFLVGPEIAAQLIAHAGGVLEFSRIPSCNIASIGKNKHLSHELHTLESGVRQEGYLFASDMIQKFPVSVHKQMLRMLCAKVSLAARVDAGQKNGDRNTVLAHKWKAELSKKARKLSEAPSISETKALPIPEDQPKKKRAGRKFRKYKEKFRLSHVRQLQNRMEFGKQEQTVLDSYGEEVGLGMSNTSLQQAVGATSGSRRSAGNQAKLTKVMKHRISEANQQADEFLISLGHNTEQPNLSPEMVQMHKKQHTNPEEETNWFSGHG
Nop5	GCA_000976245.2-Fun_CP005213.2_i000_001959 | AJR85621.1 | 649125:650609:+	Eukaryote	MSSEEDYFDELEYDLADEVNEEKEDIQTKKLTTVNCQTEKFNPFEILPESIELFRTLALISPDRLSLSETAQILPKIVDLKRILQQQEIDFIKLLPFFNEIIPLIKSNIKLMHNFLISLYSRRFPELSSLIPSPLQYSKVISILENENYSKNESDELFFHLENKAKLTREQILVLTMSMKTSFKNKEPLDIKTRTQILEANSILENLWKLQEDIGQYIASKISIIAPNVCFLVGPEIAAQLIAHAGGVLEFSRIPSCNIASIGKNKHLSHELHTLESGVRQEGYLFASDMIQKFPVSVHKQMLRMLCAKVSLAARVDAGQKNGDRNTVLAHKWKAELSKKARKLSEAPSISETKALPIPEDQPKKKRAGRKFRKYKEKFRLSHVRQLQNRMEFGKQEQTVLDSYGEEVGLGMSNTSLQQAVGATSGSRRSAGNQAKLTKVMKHRISEANQQADEFLISLGHNTEQPNLSPEMVQMHKKQHTNPEEETNWFSGHG
Nop5	GCA_000976275.4-Fun_CP005214.2_i000_001964 | AJR86108.1 | 640316:641800:+	Eukaryote	MSSEEDYFDELEYDLADEVNEEKEDIQTKKLTTVNCQTEKFNPFEILPESIELFRTLALISPDRLSLSETAQILPKIVDLKRILQQQEIDFIKLLPFFNEIIPLIKSNIKLMHNFLISLYSRRFPELSSLIPSPLQYSKVISILENENYSKNESDELFFHLENKAKLTREQILVLTMSMKTSFKNKEPLDIKTRTQILEANSILENLWKLQEDIGQYIASKISIIAPNVCFLVGPEIAAQLIAHAGGVLEFSRIPSCNIASIGKNKHLSHELHTLESGVRQEGYLFASDMIQKFPVSVHKQMLRMLCAKVSLAARVDAGQKNGDRNTVLAHKWKAELSKKARKLSEAPSISETKALPIPEDQPKKKRAGRKFRKYKEKFRLSHVRQLQNRMEFGKQEQTVLDSYGEEVGLGMSNTSLQQAVGATSGSRRSAGNQAKLTKVMKHRISEANQQADEFLISLGHNTEQPNLSPEMVQMHKKQHTNPEEETNWFSGHG
Nop5	GCA_000976305.2-Fun_CP005215.2_i000_001992 | AJR86607.1 | 650367:651851:+	Eukaryote	MSSEEDYFDELEYDLADEVNEEKEDIQTKKLTTVNCQTEKFNPFEILPESIELFRTLALISPDRLSLSETAQILPKIVDLKRILQQQEIDFIKLLPFFNEIIPLIKSNIKLMHNFLISLYSRRFPELSSLIPSPLQYSKVISILENENYSKNESDELFFHLENKAKLTREQILVLTMSMKTSFKNKEPLDIKTRTQILEANSILENLWKLQEDIGQYIASKISIIAPNVCFLVGPEIAAQLIAHAGGVLEFSRIPSCNIASIGKNKHLSHELHTLESGVRQEGYLFASDMIQKFPVSVHKQMLRMLCAKVSLAARVDAGQKNGDRNTVLAHKWKAELSKKARKLSEAPSISETKALPIPEDQPKKKRAGRKFRKYKEKFRLSHVRQLQNRMEFGKQEQTVLDSYGEEVGLGMSNTSLQQAVGATSGSRRSAGNQAKLTKVMKHRISEANQQADEFLISLGHNTEQPNLSPEMVQMHKKQHTNPEEETNWFSGHG
Nop5	GCA_000976365.2-Fun_CP005217.2_i000_001993 | AJR87609.1 | 644327:645811:+	Eukaryote	MSSEEDYFDELEYDLADEVNEEKEDIQTKKLTTVNCQTEKFNPFEILPESIELFRTLALISPDRLSLSETAQILPKIVDLKRILQQQEIDFIKLLPFFNEIIPLIKSNIKLMHNFLISLYSRRFPELSSLIPSPLQYSKVISILENENYSKNESDELFFHLENKAKLTREQILVLTMSMKTSFKNKEPLDIKTRTQILEANSILENLWKLQEDIGQYIASKISIIAPNVCFLVGPEIAAQLIAHAGGVLEFSRIPSCNIASIGKNKHLSHELHTLESGVRQEGYLFASDMIQKFPVSVHKQMLRMLCAKVSLAARVDAGQKNGDRNTVLAHKWKAELSKKARKLSEAPSISETKALPIPEDQPKKKRAGRKFRKYKEKFRLSHVRQLQNRMEFGKQEQTVLDSYGEEVGLGMSNTSLQQAVGATSGSRRSAGNQAKLTKVMKHRISEANQQADEFLISLGHNTEQPNLSPEMVQMHKKQHTNPEEETNWFSGHG
Nop5	GCA_000976395.2-Fun_CP005218.2_i000_001985 | AJR88059.1 | 645014:646498:+	Eukaryote	MSSEEDYFDELEYDLADEVNEEKEDIQTKKLTTVNCQTEKFNPFEILPESIELFRTLALISPDRLSLSETAQILPKIVDLKRILQQQEIDFIKLLPFFNEIIPLIKSNIKLMHNFLISLYSRRFPELSSLIPSPLQYSKVISILENENYSKNESDELFFHLENKAKLTREQILVLTMSMKTSFKNKEPLDIKTRTQILEANSILENLWKLQEDIGQYIASKISIIAPNVCFLVGPEIAAQLIAHAGGVLEFSRIPSCNIASIGKNKHLSHELHTLESGVRQEGYLFASDMIQKFPVSVHKQMLRMLCAKVSLAARVDAGQKNGDRNTVLAHKWKAELSKKARKLSEAPSISETKALPIPEDQPKKKRAGRKFRKYKEKFRLSHVRQLQNRMEFGKQEQTVLDSYGEEVGLGMSNTSLQQAVGATSGSRRSAGNQAKLTKVMKHRISEANQQADEFLISLGHNTEQPNLSPEMVQMHKKQHTNPEEETNWFSGHG
Nop5	GCA_000976425.2-Fun_CP005219.1_i000_001992 | AJR88559.1 | 640881:642365:+	Eukaryote	MSSEEDYFDELEYDLADEVNEEKEDIQTKKLTTVNCQTEKFNPFEILPESIELFRTLALISPDRLSLSETAQILPKIVDLKRILQQQEIDFIKLLPFFNEIIPLIKSNIKLMHNFLISLYSRRFPELSSLIPSPLQYSKVISILENENYSKNESDELFFHLENKAKLTREQILVLTMSMKTSFKNKEPLDIKTRTQILEANSILENLWKLQEDIGQYIASKISIIAPNVCFLVGPEIAAQLIAHAGGVLEFSRIPSCNIASIGKNKHLSHELHTLESGVRQEGYLFASDMIQKFPVSVHKQMLRMLCAKVSLAARVDAGQKNGDRNTVLAHKWKAELSKKARKLSEAPSISETKALPIPEDQPKKKRAGRKFRKYKEKFRLSHVRQLQNRMEFGKQEQTVLDSYGEEVGLGMSNTSLQQAVGATSGSRRSAGNQAKLTKVMKHRISEANQQADEFLISLGHNTEQPNLSPEMVQMHKKQHTNPEEETNWFSGHG
Nop5	GCA_000976455.3-Fun_CP005220.2_i000_001995 | AJR89060.1 | 645405:646889:+	Eukaryote	MSSEEDYFDELEYDLADEVNEEKEDIQTKKLTTVNCQTEKFNPFEILPESIELFRTLALISPDRLSLSETAQILPKIVDLKRILQQQEIDFIKLLPFFNEIIPLIKSNIKLMHNFLISLYSRRFPELSSLIPSPLQYSKVISILENENYSKNESDELFFHLENKAKLTREQILVLTMSMKTSFKNKEPLDIKTRTQILEANSILENLWKLQEDIGQYIASKISIIAPNVCFLVGPEIAAQLIAHAGGVLEFSRIPSCNIASIGKNKHLSHELHTLESGVRQEGYLFASDMIQKFPVSVHKQMLRMLCAKVSLAARVDAGQKNGDRNTVLAHKWKAELSKKARKLSEAPSISETKALPIPEDQPKKKRAGRKFRKYKEKFRLSHVRQLQNRMEFGKQEQTVLDSYGEEVGLGMSNTSLQQAVGATSGSRRSAGNQAKLTKVMKHRISEANQQADEFLISLGHNTEQPNLSPEMVQMHKKQHTNPEEETNWFSGHG
Nop5	GCA_000976485.2-Fun_CP005221.2_i000_001956 | AJR89532.1 | 646091:647575:+	Eukaryote	MSSEEDYFDELEYDLADEVNEEKEDIQTKKLTTVNCQTEKFNPFEILPESIELFRTLALISPDRLSLSETAQILPKIVDLKRILQQQEIDFIKLLPFFNEIIPLIKSNIKLMHNFLISLYSRRFPELSSLIPSPLQYSKVISILENENYSKNESDELFFHLENKAKLTREQILVLTMSMKTSFKNKEPLDIKTRTQILEANSILENLWKLQEDIGQYIASKISIIAPNVCFLVGPEIAAQLIAHAGGVLEFSRIPSCNIASIGKNKHLSHELHTLESGVRQEGYLFASDMIQKFPVSVHKQMLRMLCAKVSLAARVDAGQKNGDRNTVLAHKWKAELSKKARKLSEAPSISETKALPIPEDQPKKKRAGRKFRKYKEKFRLSHVRQLQNRMEFGKQEQTVLDSYGEEVGLGMSNTSLQQAVGATSGSRRSAGNQAKLTKVMKHRISEANQQADEFLISLGHNTEQPNLSPEMVQMHKKQHTNPEEETNWFSGHG
Nop5	GCA_000976515.2-Fun_CP005222.2_i000_001982 | AJR90032.1 | 639260:640744:+	Eukaryote	MSSEEDYFDELEYDLADEVNEEKEDIQTKKLTTVNCQTEKFNPFEILPESIELFRTLALISPDRLSLSETAQILPKIVDLKRILQQQEIDFIKLLPFFNEIIPLIKSNIKLMHNFLISLYSRRFPELSSLIPSPLQYSKVISILENENYSKNESDELFFHLENKAKLTREQILVLTMSMKTSFKNKEPLDIKTRTQILEANSILENLWKLQEDIGQYIASKISIIAPNVCFLVGPEIAAQLIAHAGGVLEFSRIPSCNIASIGKNKHLSHELHTLESGVRQEGYLFASDMIQKFPVSVHKQMLRMLCAKVSLAARVDAGQKNGDRNTVLAHKWKAELSKKARKLSEAPSISETKALPIPEDQPKKKRAGRKFRKYKEKFRLSHVRQLQNRMEFGKQEQTVLDSYGEEVGLGMSNTSLQQAVGATSGSRRSAGNQAKLTKVMKHRISEANQQADEFLISLGHNTEQPNLSPEMVQMHKKQHTNPEEETNWFSGHG
Nop5	GCA_000976545.2-Fun_CP005223.2_i000_001989 | AJR90533.1 | 646277:647761:+	Eukaryote	MSSEEDYFDELEYDLADEVNEEKEDIQTKKLTTVNCQTEKFNPFEILPESIELFRTLALISPDRLSLSETAQILPKIVDLKRILQQQEIDFIKLLPFFNEIIPLIKSNIKLMHNFLISLYSRRFPELSSLIPSPLQYSKVISILENENYSKNESDELFFHLENKAKLTREQILVLTMSMKTSFKNKEPLDIKTRTQILEANSILENLWKLQEDIGQYIASKISIIAPNVCFLVGPEIAAQLIAHAGGVLEFSRIPSCNIASIGKNKHLSHELHTLESGVRQEGYLFASDMIQKFPVSVHKQMLRMLCAKVSLAARVDAGQKNGDRNTVLAHKWKAELSKKARKLSEAPSISETKALPIPEDQPKKKRAGRKFRKYKEKFRLSHVRQLQNRMEFGKQEQTVLDSYGEEVGLGMSNTSLQQAVGATSGSRRSAGNQAKLTKVMKHRISEANQQADEFLISLGHNTEQPNLSPEMVQMHKKQHTNPEEETNWFSGHG
Nop5	GCA_000976575.4-Fun_CP005224.2_i000_001995 | AJR91019.1 | 645274:646758:+	Eukaryote	MSSEEDYFDELEYDLADEVNEEKEDIQTKKLTTVNCQTEKFNPFEILPESIELFRTLALISPDRLSLSETAQILPKIVDLKRILQQQEIDFIKLLPFFNEIIPLIKSNIKLMHNFLISLYSRRFPELSSLIPSPLQYSKVISILENENYSKNESDELFFHLENKAKLTREQILVLTMSMKTSFKNKEPLDIKTRTQILEANSILENLWKLQEDIGQYIASKISIIAPNVCFLVGPEIAAQLIAHAGGVLEFSRIPSCNIASIGKNKHLSHELHTLESGVRQEGYLFASDMIQKFPVSVHKQMLRMLCAKVSLAARVDAGQKNGDRNTVLAHKWKAELSKKARKLSEAPSISETKALPIPEDQPKKKRAGRKFRKYKEKFRLSHVRQLQNRMEFGKQEQTVLDSYGEEVGLGMSNTSLQQAVGATSGSRRSAGNQAKLTKVMKHRISEANQQADEFLISLGHNTEQPNLSPEMVQMHKKQHTNPEEETNWFSGHG
Nop5	GCA_000976605.3-Fun_CP005225.2_i000_001893 | AJR91516.1 | 645900:647384:+	Eukaryote	MSSEEDYFDELEYDLADEVNEEKEDIQTKKLTTVNCQTEKFNPFEILPESIELFRTLALISPDRLSLSETAQILPKIVDLKRILQQQEIDFIKLLPFFNEIIPLIKSNIKLMHNFLISLYSRRFPELSSLIPSPLQYSKVISILENENYSKNESDELFFHLENKAKLTREQILVLTMSMKTSFKNKEPLDIKTRTQILEANSILENLWKLQEDIGQYIASKISIIAPNVCFLVGPEIAAQLIAHAGGVLEFSRIPSCNIASIGKNKHLSHELHTLESGVRQEGYLFASDMIQKFPVSVHKQMLRMLCAKVSLAARVDAGQKNGDRNTVLAHKWKAELSKKARKLSEAPSISETKALPIPEDQPKKKRAGRKFRKYKEKFRLSHVRQLQNRMEFGKQEQTVLDSYGEEVGLGMSNTSLQQAVGATSGSRRSAGNQAKLTKVMKHRISEANQQADEFLISLGHNTEQPNLSPEMVQMHKKQHTNPEEETNWFSGHG
Nop5	GCA_000976665.2-Fun_CP005227.2_i000_001987 | AJR92016.1 | 644996:646480:+	Eukaryote	MSSEEDYFDELEYDLADEVNEEKEDIQTKKLTTVNCQTEKFNPFEILPESIELFRTLALISPDRLSLSETAQILPKIVDLKRILQQQEIDFIKLLPFFNEIIPLIKSNIKLMHNFLISLYSRRFPELSSLIPSPLQYSKVISILENENYSKNESDELFFHLENKAKLTREQILVLTMSMKTSFKNKEPLDIKTRTQILEANSILENLWKLQEDIGQYIASKISIIAPNVCFLVGPEIAAQLIAHAGGVLEFSRIPSCNIASIGKNKHLSHELHTLESGVRQEGYLFASDMIQKFPVSVHKQMLRMLCAKVSLAARVDAGQKNGDRNTVLAHKWKAELSKKARKLSEAPSISETKALPIPEDQPKKKRAGRKFRKYKEKFRLSHVRQLQNRMEFGKQEQTVLDSYGEEVGLGMSNTSLQQAVGATSGSRRSAGNQAKLTKVMKHRISEANQQADEFLISLGHNTEQPNLSPEMVQMHKKQHTNPEEETNWFSGHG
Nop5	GCA_000976695.3-Fun_CP005230.2_i000_001866 | AJR93516.1 | 645303:646787:+	Eukaryote	MSSEEDYFDELEYDLADEVNEEKEDIQTKKLTTVNCQTEKFNPFEILPESIELFRTLALISPDRLSLSETAQILPKIVDLKRILQQQEIDFIKLLPFFNEIIPLIKSNIKLMHNFLISLYSRRFPELSSLIPSPLQYSKVISILENENYSKNESDELFFHLENKAKLTREQILVLTMSMKTSFKNKEPLDIKTRTQILEANSILENLWKLQEDIGQYIASKISIIAPNVCFLVGPEIAAQLIAHAGGVLEFSRIPSCNIASIGKNKHLSHELHTLESGVRQEGYLFASDMIQKFPVSVHKQMLRMLCAKVSLAARVDAGQKNGDRNTVLAHKWKAELSKKARKLSEAPSISETKALPIPEDQPKKKRAGRKFRKYKEKFRLSHVRQLQNRMEFGKQEQTVLDSYGEEVGLGMSNTSLQQAVGATSGSRRSAGNQAKLTKVMKHRISEANQQADEFLISLGHNTEQPNLSPEMVQMHKKQHTNPEEETNWFSGHG
Nop5	GCA_000976725.3-Fun_CP005231.2_i000_001978 | AJR94015.1 | 648465:649949:+	Eukaryote	MSSEEDYFDELEYDLADEVNEEKEDIQTKKLTTVNCQTEKFNPFEILPESIELFRTLALISPDRLSLSETAQILPKIVDLKRILQQQEIDFIKLLPFFNEIIPLIKSNIKLMHNFLISLYSRRFPELSSLIPSPLQYSKVISILENENYSKNESDELFFHLENKAKLTREQILVLTMSMKTSFKNKEPLDIKTRTQILEANSILENLWKLQEDIGQYIASKISIIAPNVCFLVGPEIAAQLIAHAGGVLEFSRIPSCNIASIGKNKHLSHELHTLESGVRQEGYLFASDMIQKFPVSVHKQMLRMLCAKVSLAARVDAGQKNGDRNTVLAHKWKAELSKKARKLSEAPSISETKALPIPEDQPKKKRAGRKFRKYKEKFRLSHVRQLQNRMEFGKQEQTVLDSYGEEVGLGMSNTSLQQAVGATSGSRRSAGNQAKLTKVMKHRISEANQQADEFLISLGHNTEQPNLSPEMVQMHKKQHTNPEEETNWFSGHG
Nop5	GCA_000976845.3-Fun_CP005235.2_i000_001936 | AJR95940.1 | 646611:648095:+	Eukaryote	MSSEEDYFDELEYDLADEVNEEKEDIQTKKLTTVNCQTEKFNPFEILPESIELFRTLALISPDRLSLSETAQILPKIVDLKRILQQQEIDFIKLLPFFNEIIPLIKSNIKLMHNFLISLYSRRFPELSSLIPSPLQYSKVISILENENYSKNESDELFFHLENKAKLTREQILVLTMSMKTSFKNKEPLDIKTRTQILEANSILENLWKLQEDIGQYIASKISIIAPNVCFLVGPEIAAQLIAHAGGVLEFSRIPSCNIASIGKNKHLSHELHTLESGVRQEGYLFASDMIQKFPVSVHKQMLRMLCAKVSLAARVDAGQKNGDRNTVLAHKWKAELSKKARKLSEAPSISETKALPIPEDQPKKKRAGRKFRKYKEKFRLSHVRQLQNRMEFGKQEQTVLDSYGEEVGLGMSNTSLQQAVGATSGSRRSAGNQAKLTKVMKHRISEANQQADEFLISLGHNTEQPNLSPEMVQMHKKQHTNPEEETNWFSGHG
Nop5	GCA_000976875.3-Fun_CP005236.2_i000_001943 | AJR96428.1 | 645708:647192:+	Eukaryote	MSSEEDYFDELEYDLADEVNEEKEDIQTKKLTTVNCQTEKFNPFEILPESIELFRTLALISPDRLSLSETAQILPKIVDLKRILQQQEIDFIKLLPFFNEIIPLIKSNIKLMHNFLISLYSRRFPELSSLIPSPLQYSKVISILENENYSKNESDELFFHLENKAKLTREQILVLTMSMKTSFKNKEPLDIKTRTQILEANSILENLWKLQEDIGQYIASKISIIAPNVCFLVGPEIAAQLIAHAGGVLEFSRIPSCNIASIGKNKHLSHELHTLESGVRQEGYLFASDMIQKFPVSVHKQMLRMLCAKVSLAARVDAGQKNGDRNTVLAHKWKAELSKKARKLSEAPSISETKALPIPEDQPKKKRAGRKFRKYKEKFRLSHVRQLQNRMEFGKQEQTVLDSYGEEVGLGMSNTSLQQAVGATSGSRRSAGNQAKLTKVMKHRISEANQQADEFLISLGHNTEQPNLSPEMVQMHKKQHTNPEEETNWFSGHG
Nop5	GCA_000976935.2-Fun_CP005238.2_i000_001984 | AJR97406.1 | 645774:647258:+	Eukaryote	MSSEEDYFDELEYDLADEVNEEKEDIQTKKLTTVNCQTEKFNPFEILPESIELFRTLALISPDRLSLSETAQILPKIVDLKRILQQQEIDFIKLLPFFNEIIPLIKSNIKLMHNFLISLYSRRFPELSSLIPSPLQYSKVISILENENYSKNESDELFFHLENKAKLTREQILVLTMSMKTSFKNKEPLDIKTRTQILEANSILENLWKLQEDIGQYIASKISIIAPNVCFLVGPEIAAQLIAHAGGVLEFSRIPSCNIASIGKNKHLSHELHTLESGVRQEGYLFASDMIQKFPVSVHKQMLRMLCAKVSLAARVDAGQKNGDRNTVLAHKWKAELSKKARKLSEAPSISETKALPIPEDQPKKKRAGRKFRKYKEKFRLSHVRQLQNRMEFGKQEQTVLDSYGEEVGLGMSNTSLQQAVGATSGSRRSAGNQAKLTKVMKHRISEANQQADEFLISLGHNTEQPNLSPEMVQMHKKQHTNPEEETNWFSGHG
Nop5	GCA_000977085.2-Fun_CP005243.2_i000_001992 | AJS20414.1 | 650605:652089:+	Eukaryote	MSSEEDYFDELEYDLADEVNEEKEDIQTKKLTTVNCQTEKFNPFEILPESIELFRTLALISPDRLSLSETAQILPKIVDLKRILQQQEIDFIKLLPFFNEIIPLIKSNIKLMHNFLISLYSRRFPELSSLIPSPLQYSKVISILENENYSKNESDELFFHLENKAKLTREQILVLTMSMKTSFKNKEPLDIKTRTQILEANSILENLWKLQEDIGQYIASKISIIAPNVCFLVGPEIAAQLIAHAGGVLEFSRIPSCNIASIGKNKHLSHELHTLESGVRQEGYLFASDMIQKFPVSVHKQMLRMLCAKVSLAARVDAGQKNGDRNTVLAHKWKAELSKKARKLSEAPSISETKALPIPEDQPKKKRAGRKFRKYKEKFRLSHVRQLQNRMEFGKQEQTVLDSYGEEVGLGMSNTSLQQAVGATSGSRRSAGNQAKLTKVMKHRISEANQQADEFLISLGHNTEQPNLSPEMVQMHKKQHTNPEEETNWFSGHG
Nop5	GCA_000977145.2-Fun_CP005245.2_i000_001991 | AJS21413.1 | 639339:640823:+	Eukaryote	MSSEEDYFDELEYDLADEVNEEKEDIQTKKLTTVNCQTEKFNPFEILPESIELFRTLALISPDRLSLSETAQILPKIVDLKRILQQQEIDFIKLLPFFNEIIPLIKSNIKLMHNFLISLYSRRFPELSSLIPSPLQYSKVISILENENYSKNESDELFFHLENKAKLTREQILVLTMSMKTSFKNKEPLDIKTRTQILEANSILENLWKLQEDIGQYIASKISIIAPNVCFLVGPEIAAQLIAHAGGVLEFSRIPSCNIASIGKNKHLSHELHTLESGVRQEGYLFASDMIQKFPVSVHKQMLRMLCAKVSLAARVDAGQKNGDRNTVLAHKWKAELSKKARKLSEAPSISETKALPIPEDQPKKKRAGRKFRKYKEKFRLSHVRQLQNRMEFGKQEQTVLDSYGEEVGLGMSNTSLQQAVGATSGSRRSAGNQAKLTKVMKHRISEANQQADEFLISLGHNTEQPNLSPEMVQMHKKQHTNPEEETNWFSGHG
Nop5	GCA_000977175.3-Fun_CP005246.2_i000_001949 | AJS21917.1 | 646583:648067:+	Eukaryote	MSSEEDYFDELEYDLADEVNEEKEDIQTKKLTTVNCQTEKFNPFEILPESIELFRTLALISPDRLSLSETAQILPKIVDLKRILQQQEIDFIKLLPFFNEIIPLIKSNIKLMHNFLISLYSRRFPELSSLIPSPLQYSKVISILENENYSKNESDELFFHLENKAKLTREQILVLTMSMKTSFKNKEPLDIKTRTQILEANSILENLWKLQEDIGQYIASKISIIAPNVCFLVGPEIAAQLIAHAGGVLEFSRIPSCNIASIGKNKHLSHELHTLESGVRQEGYLFASDMIQKFPVSVHKQMLRMLCAKVSLAARVDAGQKNGDRNTVLAHKWKAELSKKARKLSEAPSISETKALPIPEDQPKKKRAGRKFRKYKEKFRLSHVRQLQNRMEFGKQEQTVLDSYGEEVGLGMSNTSLQQAVGATSGSRRSAGNQAKLTKVMKHRISEANQQADEFLISLGHNTEQPNLSPEMVQMHKKQHTNPEEETNWFSGHG
Nop5	GCA_000977205.2-Fun_CP005247.2_i000_001979 | AJS22408.1 | 649658:651142:+	Eukaryote	MSSEEDYFDELEYDLADEVNEEKEDIQTKKLTTVNCQTEKFNPFEILPESIELFRTLALISPDRLSLSETAQILPKIVDLKRILQQQEIDFIKLLPFFNEIIPLIKSNIKLMHNFLISLYSRRFPELSSLIPSPLQYSKVISILENENYSKNESDELFFHLENKAKLTREQILVLTMSMKTSFKNKEPLDIKTRTQILEANSILENLWKLQEDIGQYIASKISIIAPNVCFLVGPEIAAQLIAHAGGVLEFSRIPSCNIASIGKNKHLSHELHTLESGVRQEGYLFASDMIQKFPVSVHKQMLRMLCAKVSLAARVDAGQKNGDRNTVLAHKWKAELSKKARKLSEAPSISETKALPIPEDQPKKKRAGRKFRKYKEKFRLSHVRQLQNRMEFGKQEQTVLDSYGEEVGLGMSNTSLQQAVGATSGSRRSAGNQAKLTKVMKHRISEANQQADEFLISLGHNTEQPNLSPEMVQMHKKQHTNPEEETNWFSGHG
Nop5	GCA_000977235.2-Fun_CP005248.2_i000_001990 | AJS22909.1 | 647187:648671:+	Eukaryote	MSSEEDYFDELEYDLADEVNEEKEDIQTKKLTTVNCQTEKFNPFEILPESIELFRTLALISPDRLSLSETAQILPKIVDLKRILQQQEIDFIKLLPFFNEIIPLIKSNIKLMHNFLISLYSRRFPELSSLIPSPLQYSKVISILENENYSKNESDELFFHLENKAKLTREQILVLTMSMKTSFKNKEPLDIKTRTQILEANSILENLWKLQEDIGQYIASKISIIAPNVCFLVGPEIAAQLIAHAGGVLEFSRIPSCNIASIGKNKHLSHELHTLESGVRQEGYLFASDMIQKFPVSVHKQMLRMLCAKVSLAARVDAGQKNGDRNTVLAHKWKAELSKKARKLSEAPSISETKALPIPEDQPKKKRAGRKFRKYKEKFRLSHVRQLQNRMEFGKQEQTVLDSYGEEVGLGMSNTSLQQAVGATSGSRRSAGNQAKLTKVMKHRISEANQQADEFLISLGHNTEQPNLSPEMVQMHKKQHTNPEEETNWFSGHG
Nop5	GCA_000977325.2-Fun_CP005251.2_i000_001984 | AJS24408.1 | 645701:647185:+	Eukaryote	MSSEEDYFDELEYDLADEVNEEKEDIQTKKLTTVNCQTEKFNPFEILPESIELFRTLALISPDRLSLSETAQILPKIVDLKRILQQQEIDFIKLLPFFNEIIPLIKSNIKLMHNFLISLYSRRFPELSSLIPSPLQYSKVISILENENYSKNESDELFFHLENKAKLTREQILVLTMSMKTSFKNKEPLDIKTRTQILEANSILENLWKLQEDIGQYIASKISIIAPNVCFLVGPEIAAQLIAHAGGVLEFSRIPSCNIASIGKNKHLSHELHTLESGVRQEGYLFASDMIQKFPVSVHKQMLRMLCAKVSLAARVDAGQKNGDRNTVLAHKWKAELSKKARKLSEAPSISETKALPIPEDQPKKKRAGRKFRKYKEKFRLSHVRQLQNRMEFGKQEQTVLDSYGEEVGLGMSNTSLQQAVGATSGSRRSAGNQAKLTKVMKHRISEANQQADEFLISLGHNTEQPNLSPEMVQMHKKQHTNPEEETNWFSGHG
Nop5	GCA_000977355.3-Fun_CP005252.2_i000_001990 | AJS24899.1 | 646961:648445:+	Eukaryote	MSSEEDYFDELEYDLADEVNEEKEDIQTKKLTTVNCQTEKFNPFEILPESIELFRTLALISPDRLSLSETAQILPKIVDLKRILQQQEIDFIKLLPFFNEIIPLIKSNIKLMHNFLISLYSRRFPELSSLIPSPLQYSKVISILENENYSKNESDELFFHLENKAKLTREQILVLTMSMKTSFKNKEPLDIKTRTQILEANSILENLWKLQEDIGQYIASKISIIAPNVCFLVGPEIAAQLIAHAGGVLEFSRIPSCNIASIGKNKHLSHELHTLESGVRQEGYLFASDMIQKFPVSVHKQMLRMLCAKVSLAARVDAGQKNGDRNTVLAHKWKAELSKKARKLSEAPSISETKALPIPEDQPKKKRAGRKFRKYKEKFRLSHVRQLQNRMEFGKQEQTVLDSYGEEVGLGMSNTSLQQAVGATSGSRRSAGNQAKLTKVMKHRISEANQQADEFLISLGHNTEQPNLSPEMVQMHKKQHTNPEEETNWFSGHG
Nop5	GCA_000977385.2-Fun_CP005253.2_i000_001976 | AJS25399.1 | 648482:649966:+	Eukaryote	MSSEEDYFDELEYDLADEVNEEKEDIQTKKLTTVNCQTEKFNPFEILPESIELFRTLALISPDRLSLSETAQILPKIVDLKRILQQQEIDFIKLLPFFNEIIPLIKSNIKLMHNFLISLYSRRFPELSSLIPSPLQYSKVISILENENYSKNESDELFFHLENKAKLTREQILVLTMSMKTSFKNKEPLDIKTRTQILEANSILENLWKLQEDIGQYIASKISIIAPNVCFLVGPEIAAQLIAHAGGVLEFSRIPSCNIASIGKNKHLSHELHTLESGVRQEGYLFASDMIQKFPVSVHKQMLRMLCAKVSLAARVDAGQKNGDRNTVLAHKWKAELSKKARKLSEAPSISETKALPIPEDQPKKKRAGRKFRKYKEKFRLSHVRQLQNRMEFGKQEQTVLDSYGEEVGLGMSNTSLQQAVGATSGSRRSAGNQAKLTKVMKHRISEANQQADEFLISLGHNTEQPNLSPEMVQMHKKQHTNPEEETNWFSGHG
Nop5	GCA_000977415.2-Fun_CP005254.1_i000_001981 | AJS25899.1 | 640749:642233:+	Eukaryote	MSSEEDYFDELEYDLADEVNEEKEDIQTKKLTTVNCQTEKFNPFEILPESIELFRTLALISPDRLSLSETAQILPKIVDLKRILQQQEIDFIKLLPFFNEIIPLIKSNIKLMHNFLISLYSRRFPELSSLIPSPLQYSKVISILENENYSKNESDELFFHLENKAKLTREQILVLTMSMKTSFKNKEPLDIKTRTQILEANSILENLWKLQEDIGQYIASKISIIAPNVCFLVGPEIAAQLIAHAGGVLEFSRIPSCNIASIGKNKHLSHELHTLESGVRQEGYLFASDMIQKFPVSVHKQMLRMLCAKVSLAARVDAGQKNGDRNTVLAHKWKAELSKKARKLSEAPSISETKALPIPEDQPKKKRAGRKFRKYKEKFRLSHVRQLQNRMEFGKQEQTVLDSYGEEVGLGMSNTSLQQAVGATSGSRRSAGNQAKLTKVMKHRISEANQQADEFLISLGHNTEQPNLSPEMVQMHKKQHTNPEEETNWFSGHG
Nop5	GCA_000977475.3-Fun_CP005256.2_i000_001983 | AJS26892.1 | 641002:642486:+	Eukaryote	MSSEEDYFDELEYDLADEVNEEKEDIQTKKLTTVNCQTEKFNPFEILPESIELFRTLALISPDRLSLSETAQILPKIVDLKRILQQQEIDFIKLLPFFNEIIPLIKSNIKLMHNFLISLYSRRFPELSSLIPSPLQYSKVISILENENYSKNESDELFFHLENKAKLTREQILVLTMSMKTSFKNKEPLDIKTRTQILEANSILENLWKLQEDIGQYIASKISIIAPNVCFLVGPEIAAQLIAHAGGVLEFSRIPSCNIASIGKNKHLSHELHTLESGVRQEGYLFASDMIQKFPVSVHKQMLRMLCAKVSLAARVDAGQKNGDRNTVLAHKWKAELSKKARKLSEAPSISETKALPIPEDQPKKKRAGRKFRKYKEKFRLSHVRQLQNRMEFGKQEQTVLDSYGEEVGLGMSNTSLQQAVGATSGSRRSAGNQAKLTKVMKHRISEANQQADEFLISLGHNTEQPNLSPEMVQMHKKQHTNPEEETNWFSGHG
Nop5	GCA_000977685.2-Fun_CP005263.2_i000_001992 | AJR98407.1 | 645519:647003:+	Eukaryote	MSSEEDYFDELEYDLADEVNEEKEDIQTKKLTTVNCQTEKFNPFEILPESIELFRTLALISPDRLSLSETAQILPKIVDLKRILQQQEIDFIKLLPFFNEIIPLIKSNIKLMHNFLISLYSRRFPELSSLIPSPLQYSKVISILENENYSKNESDELFFHLENKAKLTREQILVLTMSMKTSFKNKEPLDIKTRTQILEANSILENLWKLQEDIGQYIASKISIIAPNVCFLVGPEIAAQLIAHAGGVLEFSRIPSCNIASIGKNKHLSHELHTLESGVRQEGYLFASDMIQKFPVSVHKQMLRMLCAKVSLAARVDAGQKNGDRNTVLAHKWKAELSKKARKLSEAPSISETKALPIPEDQPKKKRAGRKFRKYKEKFRLSHVRQLQNRMEFGKQEQTVLDSYGEEVGLGMSNTSLQQAVGATSGSRRSAGNQAKLTKVMKHRISEANQQADEFLISLGHNTEQPNLSPEMVQMHKKQHTNPEEETNWFSGHG
Nop5	GCA_000977715.4-Fun_CP005264.1_i000_001982 | AJR98913.1 | 646911:648395:+	Eukaryote	MSSEEDYFDELEYDLADEVNEEKEDIQTKKLTTVNCQTEKFNPFEILPESIELFRTLALISPDRLSLSETAQILPKIVDLKRILQQQEIDFIKLLPFFNEIIPLIKSNIKLMHNFLISLYSRRFPELSSLIPSPLQYSKVISILENENYSKNESDELFFHLENKAKLTREQILVLTMSMKTSFKNKEPLDIKTRTQILEANSILENLWKLQEDIGQYIASKISIIAPNVCFLVGPEIAAQLIAHAGGVLEFSRIPSCNIASIGKNKHLSHELHTLESGVRQEGYLFASDMIQKFPVSVHKQMLRMLCAKVSLAARVDAGQKNGDRNTVLAHKWKAELSKKARKLSEAPSISETKALPIPEDQPKKKRAGRKFRKYKEKFRLSHVRQLQNRMEFGKQEQTVLDSYGEEVGLGMSNTSLQQAVGATSGSRRSAGNQAKLTKVMKHRISEANQQADEFLISLGHNTEQPNLSPEMVQMHKKQHTNPEEETNWFSGHG
Nop5	GCA_000977805.2-Fun_CP005267.2_i000_001949 | AJS00399.1 | 645530:647014:+	Eukaryote	MSSEEDYFDELEYDLADEVNEEKEDIQTKKLTTVNCQTEKFNPFEILPESIELFRTLALISPDRLSLSETAQILPKIVDLKRILQQQEIDFIKLLPFFNEIIPLIKSNIKLMHNFLISLYSRRFPELSSLIPSPLQYSKVISILENENYSKNESDELFFHLENKAKLTREQILVLTMSMKTSFKNKEPLDIKTRTQILEANSILENLWKLQEDIGQYIASKISIIAPNVCFLVGPEIAAQLIAHAGGVLEFSRIPSCNIASIGKNKHLSHELHTLESGVRQEGYLFASDMIQKFPVSVHKQMLRMLCAKVSLAARVDAGQKNGDRNTVLAHKWKAELSKKARKLSEAPSISETKALPIPEDQPKKKRAGRKFRKYKEKFRLSHVRQLQNRMEFGKQEQTVLDSYGEEVGLGMSNTSLQQAVGATSGSRRSAGNQAKLTKVMKHRISEANQQADEFLISLGHNTEQPNLSPEMVQMHKKQHTNPEEETNWFSGHG
Nop5	GCA_000977985.2-Fun_CP005273.2_i000_001921 | AJS03348.1 | 645240:646724:+	Eukaryote	MSSEEDYFDELEYDLADEVNEEKEDIQTKKLTTVNCQTEKFNPFEILPESIELFRTLALISPDRLSLSETAQILPKIVDLKRILQQQEIDFIKLLPFFNEIIPLIKSNIKLMHNFLISLYSRRFPELSSLIPSPLQYSKVISILENENYSKNESDELFFHLENKAKLTREQILVLTMSMKTSFKNKEPLDIKTRTQILEANSILENLWKLQEDIGQYIASKISIIAPNVCFLVGPEIAAQLIAHAGGVLEFSRIPSCNIASIGKNKHLSHELHTLESGVRQEGYLFASDMIQKFPVSVHKQMLRMLCAKVSLAARVDAGQKNGDRNTVLAHKWKAELSKKARKLSEAPSISETKALPIPEDQPKKKRAGRKFRKYKEKFRLSHVRQLQNRMEFGKQEQTVLDSYGEEVGLGMSNTSLQQAVGATSGSRRSAGNQAKLTKVMKHRISEANQQADEFLISLGHNTEQPNLSPEMVQMHKKQHTNPEEETNWFSGHG
Nop5	GCA_000978045.2-Fun_CP005275.2_i000_001929 | AJS04301.1 | 647540:649024:+	Eukaryote	MSSEEDYFDELEYDLADEVNEEKEDIQTKKLTTVNCQTEKFNPFEILPESIELFRTLALISPDRLSLSETAQILPKIVDLKRILQQQEIDFIKLLPFFNEIIPLIKSNIKLMHNFLISLYSRRFPELSSLIPSPLQYSKVISILENENYSKNESDELFFHLENKAKLTREQILVLTMSMKTSFKNKEPLDIKTRTQILEANSILENLWKLQEDIGQYIASKISIIAPNVCFLVGPEIAAQLIAHAGGVLEFSRIPSCNIASIGKNKHLSHELHTLESGVRQEGYLFASDMIQKFPVSVHKQMLRMLCAKVSLAARVDAGQKNGDRNTVLAHKWKAELSKKARKLSEAPSISETKALPIPEDQPKKKRAGRKFRKYKEKFRLSHVRQLQNRMEFGKQEQTVLDSYGEEVGLGMSNTSLQQAVGATSGSRRSAGNQAKLTKVMKHRISEANQQADEFLISLGHNTEQPNLSPEMVQMHKKQHTNPEEETNWFSGHG
Nop5	GCA_000978075.3-Fun_CP005276.2_i000_001973 | AJS04804.1 | 646609:648093:+	Eukaryote	MSSEEDYFDELEYDLADEVNEEKEDIQTKKLTTVNCQTEKFNPFEILPESIELFRTLALISPDRLSLSETAQILPKIVDLKRILQQQEIDFIKLLPFFNEIIPLIKSNIKLMHNFLISLYSRRFPELSSLIPSPLQYSKVISILENENYSKNESDELFFHLENKAKLTREQILVLTMSMKTSFKNKEPLDIKTRTQILEANSILENLWKLQEDIGQYIASKISIIAPNVCFLVGPEIAAQLIAHAGGVLEFSRIPSCNIASIGKNKHLSHELHTLESGVRQEGYLFASDMIQKFPVSVHKQMLRMLCAKVSLAARVDAGQKNGDRNTVLAHKWKAELSKKARKLSEAPSISETKALPIPEDQPKKKRAGRKFRKYKEKFRLSHVRQLQNRMEFGKQEQTVLDSYGEEVGLGMSNTSLQQAVGATSGSRRSAGNQAKLTKVMKHRISEANQQADEFLISLGHNTEQPNLSPEMVQMHKKQHTNPEEETNWFSGHG
Nop5	GCA_000978165.2-Fun_CP005279.1_i000_001991 | AJS06276.1 | 639659:641143:+	Eukaryote	MSSEEDYFDELEYDLADEVNEEKEDIQTKKLTTVNCQTEKFNPFEILPESIELFRTLALISPDRLSLSETAQILPKIVDLKRILQQQEIDFIKLLPFFNEIIPLIKSNIKLMHNFLISLYSRRFPELSSLIPSPLQYSKVISILENENYSKNESDELFFHLENKAKLTREQILVLTMSMKTSFKNKEPLDIKTRTQILEANSILENLWKLQEDIGQYIASKISIIAPNVCFLVGPEIAAQLIAHAGGVLEFSRIPSCNIASIGKNKHLSHELHTLESGVRQEGYLFASDMIQKFPVSVHKQMLRMLCAKVSLAARVDAGQKNGDRNTVLAHKWKAELSKKARKLSEAPSISETKALPIPEDQPKKKRAGRKFRKYKEKFRLSHVRQLQNRMEFGKQEQTVLDSYGEEVGLGMSNTSLQQAVGATSGSRRSAGNQAKLTKVMKHRISEANQQADEFLISLGHNTEQPNLSPEMVQMHKKQHTNPEEETNWFSGHG
Nop5	GCA_000978195.2-Fun_CP005280.2_i000_001991 | AJS06767.1 | 648925:650409:+	Eukaryote	MSSEEDYFDELEYDLADEVNEEKEDIQTKKLTTVNCQTEKFNPFEILPESIELFRTLALISPDRLSLSETAQILPKIVDLKRILQQQEIDFIKLLPFFNEIIPLIKSNIKLMHNFLISLYSRRFPELSSLIPSPLQYSKVISILENENYSKNESDELFFHLENKAKLTREQILVLTMSMKTSFKNKEPLDIKTRTQILEANSILENLWKLQEDIGQYIASKISIIAPNVCFLVGPEIAAQLIAHAGGVLEFSRIPSCNIASIGKNKHLSHELHTLESGVRQEGYLFASDMIQKFPVSVHKQMLRMLCAKVSLAARVDAGQKNGDRNTVLAHKWKAELSKKARKLSEAPSISETKALPIPEDQPKKKRAGRKFRKYKEKFRLSHVRQLQNRMEFGKQEQTVLDSYGEEVGLGMSNTSLQQAVGATSGSRRSAGNQAKLTKVMKHRISEANQQADEFLISLGHNTEQPNLSPEMVQMHKKQHTNPEEETNWFSGHG
Nop5	GCA_001298375.2-Fun_CM003543.1_i000_001837 | KOH50595.1 | 398485:399969:-	Eukaryote	MSSEEDYFDELEYDLADEVNEEKEDIQTKKLTTVNCQTEKFNPFEILPESIELFRTLALISPDRLSLSETAQILPKIVDLKRILQQQEIDFIKLLPFFNEIIPLIKSNIKLMHNFLISLYSRRFPELSSLIPSPLQYSKVISILENENYSKNESDELFFHLENKAKLTREQILVLTMSMKTSFKNKEPLDIKTRTQILEANSILENLWKLQEDIGQYIASKISIIAPNVCFLVGPEIAAQLIAHAGGVLEFSRIPSCNIASIGKNKHLSHELHTLESGVRQEGYLFASDMIQKFPVSVHKQMLRMLCAKVSLAARVDAGQKNGDRNTVLAHKWKAELSKKARKLSEAPSISETKALPIPEDQPKKKRAGRKFRKYKEKFRLSHVRQLQNRMEFGKQEQTVLDSYGEEVGLGMSNTSLQQAVGATSGSRRSAGNQAKLTKVMKHRISEANQQADEFLISLGHNTEQPNLSPEMVQMHKKQHTNPEEETNWFSGHG
Nop5	GCA_001413975.1-Fun_CM003562.1_i000_002052 | KQC43798.1 | 398643:400127:-	Eukaryote	MSSEEDYFDELEYDLADEVNEEKEDIQTKKLTTVNCQTEKFNPFEILPESIELFRTLALISPDRLSLSETAQILPKIVDLKRILQQQEIDFIKLLPFFNEIIPLIKSNIKLMHNFLISLYSRRFPELSSLIPSPLQYSKVISILENENYSKNESDELFFHLENKAKLTREQILVLTMSMKTSFKNKEPLDIKTRTQILEANSILENLWKLQEDIGQYIASKISIIAPNVCFLVGPEIAAQLIAHAGGVLEFSRIPSCNIASIGKNKHLSHELHTLESGVRQEGYLFASDMIQKFPVSVHKQMLRMLCAKVSLAARVDAGQKNGDRNTVLAHKWKAELSKKARKLSEAPSISETKALPIPEDQPKKKRAGRKFRKYKEKFRLSHVRQLQNRMEFGKQEQTVLDSYGEEVGLGMSNTSLQQAVGATSGSRRSAGNQAKLTKVMKHRISEANQQADEFLISLGHNTEQPNLSPEMVQMHKKQHTNPEEETNWFSGHG
Nop5	GCA_002571405.2-Fun_CP046087.1_i000_002154 | QHB08737.1 | 689848:691332:+	Eukaryote	MSSEEDYFDELEYDLADEVNEEKEDIQTKKLTTVNCQTEKFNPFEILPESIELFRTLALISPDRLSLSETAQILPKIVDLKRILQQQEIDFIKLLPFFNEIIPLIKSNIKLMHNFLISLYSRRFPELSSLIPSPLQYSKVISILENENYSKNESDELFFHLENKAKLTREQILVLTMSMKTSFKNKEPLDIKTRTQILEANSILENLWKLQEDIGQYIASKISIIAPNVCFLVGPEIAAQLIAHAGGVLEFSRIPSCNIASIGKNKHLSHELHTLESGVRQEGYLFASDMIQKFPVSVHKQMLRMLCAKVSLAARVDAGQKNGDRNTVLAHKWKAELSKKARKLSEAPSISETKALPIPEDQPKKKRAGRKFRKYKEKFRLSHVRQLQNRMEFGKQEQTVLDSYGEEVGLGMSNTSLQQAVGATSGSRRSAGNQAKLTKVMKHRISEANQQADEFLISLGHNTEQPNLSPEMVQMHKKQHTNPEEETNWFSGHG
Nop5	GCA_002804325.1-Fun_PEJR01000135.1_i000_000792 | PJP07507.1 | 10265:11749:-	Eukaryote	MSSEEDYFDELEYDLADEVNEEKEDIQTKKLTTVNCQTEKFNPFEILPESIELFRTLALISPDRLSLSETAQILPKIVDLKRILQQQEIDFIKLLPFFNEIIPLIKSNIKLMHNFLISLYSRRFPELSSLIPSPLQYSKVISILENENYSKNESDELFFHLENKAKLTREQILVLTMSMKTSFKNKEPLDIKTRTQILEANSILENLWKLQEDIGQYIASKISIIAPNVCFLVGPEIAAQLIAHAGGVLEFSRIPSCNIASIGKNKHLSHELHTLESGVRQEGYLFASDMIQKFPVSVHKQMLRMLCAKVSLAARVDAGQKNGDRNTVLAHKWKAELSKKARKLSEAPSISETKALPIPEDQPKKKRAGRKFRKYKEKFRLSHVRQLQNRMEFGKQEQTVLDSYGEEVGLGMSNTSLQQAVGATSGSRRSAGNQAKLTKVMKHRISEANQQADEFLISLGHNTEQPNLSPEMVQMHKKQHTNPEEETNWFSGHG
Nop5	GCA_003046695.1-Fun_PTEP01000009.1_i000_005211 | PTN21697.1 | 246494:247978:-	Eukaryote	MSSEEDYFDELEYDLADEVNEEKEDIQTKKLTTVNCQTEKFNPFEILPESIELFRTLALISPDRLSLSETAQILPKIVDLKRILQQQEIDFIKLLPFFNEIIPLIKSNIKLMHNFLISLYSRRFPELSSLIPSPLQYSKVISILENENYSKNESDELFFHLENKAKLTREQILVLTMSMKTSFKNKEPLDIKTRTQILEANSILENLWKLQEDIGQYIASKISIIAPNVCFLVGPEIAAQLIAHAGGVLEFSRIPSCNIASIGKNKHLSHELHTLESGVRQEGYLFASDMIQKFPVSVHKQMLRMLCAKVSLAARVDAGQKNGDRNTVLAHKWKAELSKKARKLSEAPSISETKALPIPEDQPKKKRAGRKFRKYKEKFRLSHVRQLQNRMEFGKQEQTVLDSYGEEVGLGMSNTSLQQAVGATSGSRRSAGNQAKLTKVMKHRISEANQQADEFLISLGHNTEQPNLSPEMVQMHKKQHTNPEEETNWFSGHG
Nop5	GCA_003046745.1-Fun_PTER01000009.1_i000_005275 | PTN15772.1 | 351940:353424:-	Eukaryote	MSSEEDYFDELEYDLADEVNEEKEDIQTKKLTTVNCQTEKFNPFEILPESIELFRTLALISPDRLSLSETAQILPKIVDLKRILQQQEIDFIKLLPFFNEIIPLIKSNIKLMHNFLISLYSRRFPELSSLIPSPLQYSKVISILENENYSKNESDELFFHLENKAKLTREQILVLTMSMKTSFKNKEPLDIKTRTQILEANSILENLWKLQEDIGQYIASKISIIAPNVCFLVGPEIAAQLIAHAGGVLEFSRIPSCNIASIGKNKHLSHELHTLESGVRQEGYLFASDMIQKFPVSVHKQMLRMLCAKVSLAARVDAGQKNGDRNTVLAHKWKAELSKKARKLSEAPSISETKALPIPEDQPKKKRAGRKFRKYKEKFRLSHVRQLQNRMEFGKQEQTVLDSYGEEVGLGMSNTSLQQAVGATSGSRRSAGNQAKLTKVMKHRISEANQQADEFLISLGHNTEQPNLSPEMVQMHKKQHTNPEEETNWFSGHG
Nop5	GCA_010356925.1-Fun_CM021133.1_i000_002137 | KAF1908349.1 | 648961:650445:+	Eukaryote	MSSEEDYFDELEYDLADEVNEEKEDIQTKKLTTVNCQTEKFNPFEILPESIELFRTLALISPDRLSLSETAQILPKIVDLKRILQQQEIDFIKLLPFFNEIIPLIKSNIKLMHNFLISLYSRRFPELSSLIPSPLQYSKVISILENENYSKNESDELFFHLENKAKLTREQILVLTMSMKTSFKNKEPLDIKTRTQILEANSILENLWKLQEDIGQYIASKISIIAPNVCFLVGPEIAAQLIAHAGGVLEFSRIPSCNIASIGKNKHLSHELHTLESGVRQEGYLFASDMIQKFPVSVHKQMLRMLCAKVSLAARVDAGQKNGDRNTVLAHKWKAELSKKARKLSEAPSISETKALPIPEDQPKKKRAGRKFRKYKEKFRLSHVRQLQNRMEFGKQEQTVLDSYGEEVGLGMSNTSLQQAVGATSGSRRSAGNQAKLTKVMKHRISEANQQADEFLISLGHNTEQPNLSPEMVQMHKKQHTNPEEETNWFSGHG
Nop5	GCA_010356935.1-Fun_CM021117.1_i000_002118 | KAF1904340.1 | 678721:680205:+	Eukaryote	MSSEEDYFDELEYDLADEVNEEKEDIQTKKLTTVNCQTEKFNPFEILPESIELFRTLALISPDRLSLSETAQILPKIVDLKRILQQQEIDFIKLLPFFNEIIPLIKSNIKLMHNFLISLYSRRFPELSSLIPSPLQYSKVISILENENYSKNESDELFFHLENKAKLTREQILVLTMSMKTSFKNKEPLDIKTRTQILEANSILENLWKLQEDIGQYIASKISIIAPNVCFLVGPEIAAQLIAHAGGVLEFSRIPSCNIASIGKNKHLSHELHTLESGVRQEGYLFASDMIQKFPVSVHKQMLRMLCAKVSLAARVDAGQKNGDRNTVLAHKWKAELSKKARKLSEAPSISETKALPIPEDQPKKKRAGRKFRKYKEKFRLSHVRQLQNRMEFGKQEQTVLDSYGEEVGLGMSNTSLQQAVGATSGSRRSAGNQAKLTKVMKHRISEANQQADEFLISLGHNTEQPNLSPEMVQMHKKQHTNPEEETNWFSGHG
Nop5	GCA_016858165.1-Fun_CM029095.1_i000_002150 | KAG2516280.1 | 649088:650572:+	Eukaryote	MSSEEDYFDELEYDLADEVNEEKEDIQTKKLTTVNCQTEKFNPFEILPESIELFRTLALISPDRLSLSETAQILPKIVDLKRILQQQEIDFIKLLPFFNEIIPLIKSNIKLMHNFLISLYSRRFPELSSLIPSPLQYSKVISILENENYSKNESDELFFHLENKAKLTREQILVLTMSMKTSFKNKEPLDIKTRTQILEANSILENLWKLQEDIGQYIASKISIIAPNVCFLVGPEIAAQLIAHAGGVLEFSRIPSCNIASIGKNKHLSHELHTLESGVRQEGYLFASDMIQKFPVSVHKQMLRMLCAKVSLAARVDAGQKNGDRNTVLAHKWKAELSKKARKLSEAPSISETKALPIPEDQPKKKRAGRKFRKYKEKFRLSHVRQLQNRMEFGKQEQTVLDSYGEEVGLGMSNTSLQQAVGATSGSRRSAGNQAKLTKVMKHRISEANQQADEFLISLGHNTEQPNLSPEMVQMHKKQHTNPEEETNWFSGHG
Nop5	GCA_016858175.1-Fun_CM029079.1_i000_002122 | KAG2507807.1 | 691839:693323:+	Eukaryote	MSSEEDYFDELEYDLADEVNEEKEDIQTKKLTTVNCQTEKFNPFEILPESIELFRTLALISPDRLSLSETAQILPKIVDLKRILQQQEIDFIKLLPFFNEIIPLIKSNIKLMHNFLISLYSRRFPELSSLIPSPLQYSKVISILENENYSKNESDELFFHLENKAKLTREQILVLTMSMKTSFKNKEPLDIKTRTQILEANSILENLWKLQEDIGQYIASKISIIAPNVCFLVGPEIAAQLIAHAGGVLEFSRIPSCNIASIGKNKHLSHELHTLESGVRQEGYLFASDMIQKFPVSVHKQMLRMLCAKVSLAARVDAGQKNGDRNTVLAHKWKAELSKKARKLSEAPSISETKALPIPEDQPKKKRAGRKFRKYKEKFRLSHVRQLQNRMEFGKQEQTVLDSYGEEVGLGMSNTSLQQAVGATSGSRRSAGNQAKLTKVMKHRISEANQQADEFLISLGHNTEQPNLSPEMVQMHKKQHTNPEEETNWFSGHG
Nop5	GCA_000977745.2-Fun_CP005265.2_i000_001988 | AJR99403.1 | 652392:653876:+	Eukaryote	MSSEEDYFDELEYDLADEVNEEKEGIQTKKLTTVNCQTEKFNPFEILPESIELFRTLALISPDRLSLSEAAQILPKIVDLKRMLQQQEIDFIKLLPFFNEIIPLIKSNIKLMHNFLISLYSRRFPELSSLIPSPLQYSKVISILENENYSKNESDELFFHLENKAKLTREQILVLTMSMKTSFKNKEPLDIKTRTQILEANSILENLWKLQEDIGQYIASKISIIAPNVCFLVGPEIAAQLIAHAGGVLEFSRIPSCNIASIGKNKHLSHELHTLESGVRQEGYLFASDIIQKFPVSVHKQMLRMLCAKVSLAARVDAGQKNGDRNTVLAHKWKAELSKKARKLSEAPSISETKALPIPEDQPKKKRAGRKFRKYKEKFRLSHVRQLQNRMEFGKQEQTVLDSYGEEVGLGMSNTSLQQAVGATSGSRRSAGNQAKLTKAMKHRISEANQQADEFLISLGHNTEQPNLSPEMVQMHKKQHTNPEEETNWFSGHG
Nop5	GCA_000975765.2-Fun_CP005195.2_i000_001967 | AJR76689.1 | 639195:640679:+	Eukaryote	MSSEEDYFDELEYDLADEVNEEKEDIQTKKLTTVNCQTEKFNPFEILPESIELFRTLALISPDRLSLSEAAQILPKIVDLKRILQQQEIDFIKLLPFFNEIIPLIKSNIKLMHNFLISLYSRRFPELSSLIPSPLQYSKVISILENENYSKNESDELFFHLENKAKLTREQILVLTMSMKTSFKNKEPLDIKTRTQILEANSILENLWKLQEDIGQYIASKISIIAPNVCFLVGPEIAAQLIAHAGGVLEFSRIPSCNIASIGKNKHLSHELHTLESGVRQEGYLFASDMIQKFPVSVHKQMLRMLCAKVSLAARVDAGQKNGDRNTVLAHKWKAELSKKARKLSEAPSISETKALPIPEDQPKKKRAGRKFRKYKEKFRLSHVRQLQNRMEFGKQEQTVLDSYGEEVGLGMSNTSLQQAVGATSGSRRSAGNQAKLTKVMKHRISEANQQADEFLISLGHNTEQPNLSPEMVQMHKKQHTNPEEETNWFSGHG
Nop5	GCA_000975855.3-Fun_CP005200.2_i000_001967 | AJR79169.1 | 645590:647074:+	Eukaryote	MSSEEDYFDELEYDLADEVNEEKEDIQTKKLTTVNCQTEKFNPFEILPESIELFRTLALISPDRLSLSEAAQILPKIVDLKRILQQQEIDFIKLLPFFNEIIPLIKSNIKLMHNFLISLYSRRFPELSSLIPSPLQYSKVISILENENYSKNESDELFFHLENKAKLTREQILVLTMSMKTSFKNKEPLDIKTRTQILEANSILENLWKLQEDIGQYIASKISIIAPNVCFLVGPEIAAQLIAHAGGVLEFSRIPSCNIASIGKNKHLSHELHTLESGVRQEGYLFASDMIQKFPVSVHKQMLRMLCAKVSLAARVDAGQKNGDRNTVLAHKWKAELSKKARKLSEAPSISETKALPIPEDQPKKKRAGRKFRKYKEKFRLSHVRQLQNRMEFGKQEQTVLDSYGEEVGLGMSNTSLQQAVGATSGSRRSAGNQAKLTKVMKHRISEANQQADEFLISLGHNTEQPNLSPEMVQMHKKQHTNPEEETNWFSGHG
Nop5	GCA_009014655.1-Fun_BKZN01000080.1_i000_004340 | GES71338.1 | 17981:19465:+	Eukaryote	MSSEEDYFDELEYDLADEVNEEKEDIQTKKLTTVNCQTEKFNPFEILPESIELFRTLALISPDRLSLSEAAQILPKIVDLKRILQQQEIDFIKLLPFFNEIIPLIKSNIKLMHNFLISLYSRRFPELSSLIPSPLQYSKVISILENENYSKNESDELFFHLENKAKLTREQILVLTMSMKTSFKNKEPLDIKTRTQILEANSILENLWKLQEDIGQYIASKISIIAPNVCFLVGPEIAAQLIAHAGGVLEFSRIPSCNIASIGKNKHLSHELHTLESGVRQEGYLFASDMIQKFPVSVHKQMLRMLCAKVSLAARVDAGQKNGDRNTVLAHKWKAELSKKARKLSEAPSISETKALPIPEDQPKKKRAGRKFRKYKEKFRLSHVRQLQNRMEFGKQEQTVLDSYGEEVGLGMSNTSLQQAVGATSGSRRSAGNQAKLTKVMKHRISEANQQADEFLISLGHNTEQPNLSPEMVQMHKKQHTNPEEETNWFSGHG
Nop5	GCA_905220315.1-Fun_LR999878.1_i000_002090 | CAE6483694.1 | 649711:651195:+	Eukaryote	MSSEEDYFDELEYDLADEVNEEKEDIQTKKLTTVNCQTEKFNPFEILPESIELFRTLALISPDSLSLSETARILPKIVDLKRILQQQEIDFIKLLPFFNEIIPLIKSNIKLMHNFLISLYSRRFPELSSLIPSPLQYSKVISILENENYSKNESDELFFHLENKAKLTREQILVLTMSMKTSFKNKEPLDIKTRTQILEANSILENLWKLQEDIGQYIASKISIIAPNVCFLVGPEIAAQLIAHAGGVLEFSRIPSCNIASIGKNKHLSHELHTLESGVRQEGYLFASDMIQKFPVSVHKQMLRMLCAKVSLAARVDAGQKNGDRNTVLAHKWKAELSKKARKLSEAPSISETKALPIPEDQPKKKRAGRKFRKYKEKFRLSHVRQLQNRMEFGKQEQTVLDSYGEEVGLGMSNTSLQQAVGATSGSRRSAGNQAKLTKVMKHRISEANQQADEFLISLGHNTEQPNLSPEMVQMHKKQHTNPEEETNWFSGHG
Nop5	GCA_000976965.3-Fun_CP005239.1_i000_001947 | AJR97905.1 | 637579:639063:+	Eukaryote	MSSEEDYFDELEYDLADEVNEEKEDIQTKKLTTVNCQTEKFNPFEILPESIELFRTLALISPDRLSLSETAQILPKIVDLKRILQQQEIDFIKLLPFFNEIIPLIKSNIKLMHNFLISLYSRRFPELSSLIPSPLQYSKVISILENENYSKNESDELFFHLENKAKLTREQILVLTMSMKTSFKNKEPLDIKTRTQILEANSILENLWKLQEDIGQYIASKISIIAPNVCFLVGPEIAAQLIAHAGGVLEFSRIPSCNIASIGKNKHLSHELHTLESGVRQEGYLFASDMIQKFPVSVHKQMLRMLCAKVSLAARVDAGQKNGDRNTVLAHKWKAELSKKARKLSEAPSISETKALPIPEDQPKKKRAGRKFRKYKEKFRLSHVRQLQNRMEFGKQEQTVLDSYGEEVGLGMSNTSLQQAVGATSGSRRSAGNQAKLTKVMKHRISEANQQADEFLISLRHNTEQPNLSPEMVQMHKKQHTNPEEETNWFSGHG
Nop5	GCA_019207635.1-Fun_JAHLVE010000005.1_i000_003854 | KAG7859344.1 | 253086:254489:-	Eukaryote	MGLADSLLAGYSSEEEGHESDVELQDADDQQISFQQLISVPDLSSITDIRKYSHNLPRVNDFVEKLRYYEKQDSKIEDSLLQHANDLLDDLNEEIGKIYSFITVHYKPVWPELDDLLRNPYNYARTVRIVGGDPSKLIDAPELFEQYLRKDEILGLTVSASVLRQSSHSHHLDQHHLKLISDACDLLLELEGARTEIKNHVSRRAKSIAPNVTALVGPTVAAQFLSVYGLEGLCKVPSCNIPSMGVNRSSFMKGTVGTRNKGYLYYCDLVQSVPEDLRVKAVRGVAAKLVLAARVDFSNAGKSVSDDSFGVQTRQQLSEHLDKLASPPDAQPIKPLPKPVDQKSKKRAGRRFRKQKEKMEMSELEKAQNRMAFGEQEETKYDAFGEEIGMGMIGKLSARAIASKSRPQLSKSAASKLEKFSGNKPAATSKVAQLLDDEKTARKRQLELPEDTGHDRAKVQKTLPGAT
Nop5	GCA_019207455.1-Fun_JAHLUW010000002.1_i000_002347 | KAG7813556.1 | 742215:743618:+	Eukaryote	MGLADSLLAGYSSEEEGHESDVELQDADDQQISFQQLISVPDLSSITDIRKYSHNLPRVNDFVEKLRYYEKQDSKIEDSLLQHANDLLDDLNEEIGKIYSFITVHYKPVWPELDDLLRNPYNYARTVRTVGGEPSKLIDAPELFEQYLRKDEILGLTVSASVLRQSSHSHHLDQHHLKLISDACDLLLELEGARTEIKNHVSRRAKSIAPNVTALVGPTVAAQFLSVYGLEGLCKVPSCNIPSMGVNRSSFMKGTVGTRNKGYLYYCDLVQSVPEDLRVKAVRGVAAKLVLAARVDFSNAGKSVSDDSFGVQTRQQLSEHLDKLASPPDAQPIKPLPKPVDQKSKKRAGRRFRKQKEKMEMSELEKAQNRMAFGEQEETKYDAFGEEIGMGMIGKLSARAIASRSRPQLSKSAASKLEKFSGNKPAATSKVAQLLDDEKTARKRQLELPEDTGHDRAKVQKTLPGAT
Nop5	GCA_001634645.1-Fun_CM004300.1_i000_002323 | KZV11317.1 | 647920:649404:+	Eukaryote	MSSEEDYFDELEYDLADEVNEEKEDIQTKKLTTVNCQTEKFNPFEILPESIELFRTLALISPDRLSLSETAQILPKIVDLKRILQQQEIDFIKLLPFFNEIIPLIKSNIKLMHNFLISLYSRRFPELSSLIPSPLQYSKVISILENENYSRNESDELFFHLENKAKLTREQILVLTMSMKTSFKNKEPLDIKTRTQILEANSILENLWKLQEDIGQYIASKISIIAPNVCFLVGPEIAAQLIAHAGGVLEFSRIPSCNIASIGKNKHLSHELHTLESGVRQEGYLFASDMIQKFPVSVHKQMLRMLCAKVSLAARVDAGQKNGDRNTVLAHKWKAELSKKARKLSEAPSISETKALPIPEDQPKKKRAGRKFRKYKEKFRLSHVRQLQNRMEFGKQEQTVLDSYGEEVGLGMSNTSLQQAVGATSGSRRSAGNQAKLTKVMKHRISEANQQADEFLISLGHNTEQPNLSPEMVQMHKKQHTNPEEETNWFSGHG
Nop5	GCA_000976095.2-Fun_CP005208.2_i000_001987 | AJR83124.1 | 664724:666208:+	Eukaryote	MSSEEDYFDELEYDLADEVNEEKEDIQTKKLTTVNCQTEKFNPFEILPESIELFRTLALISPDRLSLSEAAQILPKIVDLKRILQQQEIDFIKLLPFFNEIIPLIKSNIKLMHNFLISLYSRRFPELSSLIPSPLQYSKVISILENENYSKNESDELFVHLENKAKLTREQILVLTMSMKTSFKNKEPLDIKTRTQILEANSILETLWKLQEDIGQYIASKISIIAPNVCFLVGPEIAAQLIAHAGGVLEFSRIPSCNIASIGKNKHLSHELHTLESGVRQEGYLFASDMIQKFPVSVHKQMLRMLCAKVSLAARVDAGQKNGDRNTVLAHKWKAELSKKARKLSEAPSISETKALPIPEDQPKKKRAGRKFRKYKEKFRLSHVRQLQNRMEFGKQEQTVLDSYGEEVGLGMSNTSLQQAVGATSGSRRSAGNQAKLTKVMKHRISEANQQADEFLISLGHNTEQPNLSPEMVQMHKKQHTNPEEETNWFSGHG
Nop5	GCA_019207515.1-Fun_JAHLVA010000003.1_i000_002807 | KAG7836313.1 | 741488:742891:+	Eukaryote	MGLADSLLAGYSSEEEGHESDVELQDADDQQISFQQLISVPDLSSITDIRKYSHNLPRVNDFVEKLRYYEKQDSKIEDSLLQHANDLLDDLNEEIGKIYSFITVHYKPVWPELDDLLRNPYNYARTVRIVGGDPSKLIDAPELFEQYLRKDEILGLTVSASVLRQSSHSHHLDQHHLKLISDACDLLLELEGARTEIKNHVSRRAKSIAPNVTALVGPTVAAQFLSVYGLEGLCKVPSCNIPSMGVNRSSFMKGTVGTRNKGYLYYCDLVQSVPEDLRVKAVRGVAAKLVLAARVDFSNAGKSVSDDSFGVQTRQQLSEHLDKLASPPDAQPIKPLPKPVDQKSKKRAGRRFRKQKEKMEMSELEKAQNRMAFGEQEETKYDAFGEEIGMGMIGKLSARAIASRSRPQLSKSAASKLEKFSGNKPAATSKVAQLLDDEKTARKRQLELPEDTGHDRAKVQKTLPGAT
Nop5	GCA_019207525.1-Fun_JAHLVB010000001.1_i000_001759 | KAG7843378.1 | 741331:742734:+	Eukaryote	MGLADSLLAGYSSEEEGHESDVELQDADDQQISFQQLISVPDLSSITDIRKYSHNLPRVNDFVEKLRYYEKQDSKIEDSLLQHANDLLDDLNEEIGKIYSFITVHYKPVWPELDDLLRNPYNYARTVRIVGGDPSKLIDAPELFEQYLRKDEILGLTVSASVLRQSSHSHHLDQHHLKLISDACDLLLELEGARTEIKNHVSRRAKSIAPNVTALVGPTVAAQFLSVYGLEGLCKVPSCNIPSMGVNRSSFMKGTVGTRNKGYLYYCDLVQSVPEDLRVKAVRGVAAKLVLAARVDFSNAGKSVSDDSFGVQTRQQLSEHLDKLASPPDAQPIKPLPKPVDQKSKKRAGRRFRKQKEKMEMSELEKAQNRMAFGEQEETKYDAFGEEIGMGMIGKLSARAIASRSRPQLSKSAASKLEKFSGNKPAATSKVAQLLDDEKTARKRQLELPEDTGHDRAKVQKTLPGAT
Nop5	GCA_019207585.1-Fun_JAHLVF010000002.1_i000_002203 | KAG7863784.1 | 741815:743218:+	Eukaryote	MGLADSLLAGYSSEEEGHESDVELQDADDQQISFQQLISVPDLSSITDIRKYSHNLPRVNDFVEKLRYYEKQDSKIEDSLLQHANDLLDDLNEEIGKIYSFITVHYKPVWPELDDLLRNPYNYARTVRIVGGDPSKLIDAPELFEQYLRKDEILGLTVSASVLRQSSHSHHLDQHHLKLISDACDLLLELEGARTEIKNHVSRRAKSIAPNVTALVGPTVAAQFLSVYGLEGLCKVPSCNIPSMGVNRSSFMKGTVGTRNKGYLYYCDLVQSVPEDLRVKAVRGVAAKLVLAARVDFSNAGKSVSDDSFGVQTRQQLSEHLDKLASPPDAQPIKPLPKPVDQKSKKRAGRRFRKQKEKMEMSELEKAQNRMAFGEQEETKYDAFGEEIGMGMIGKLSARAIASRSRPQLSKSAASKLEKFSGNKPAATSKVAQLLDDEKTARKRQLELPEDTGHDRAKVQKTLPGAT
Nop5	GCA_019207605.1-Fun_JAHLVD010000001.1_i000_001618 | KAG7852469.1 | 258336:259739:-	Eukaryote	MGLADSLLAGYSSEEEGHESDVELQDADDQQISFQQLISVPDLSSITDIRKYSHNLPRVNDFVEKLRYYEKQDSKIEDSLLQHANDLLDDLNEEIGKIYSFITVHYKPVWPELDDLLRNPYNYARTVRIVGGDPSKLIDAPELFEQYLRKDEILGLTVSASVLRQSSHSHHLDQHHLKLISDACDLLLELEGARTEIKNHVSRRAKSIAPNVTALVGPTVAAQFLSVYGLEGLCKVPSCNIPSMGVNRSSFMKGTVGTRNKGYLYYCDLVQSVPEDLRVKAVRGVAAKLVLAARVDFSNAGKSVSDDSFGVQTRQQLSEHLDKLASPPDAQPIKPLPKPVDQKSKKRAGRRFRKQKEKMEMSELEKAQNRMAFGEQEETKYDAFGEEIGMGMIGKLSARAIASRSRPQLSKSAASKLEKFSGNKPAATSKVAQLLDDEKTARKRQLELPEDTGHDRAKVQKTLPGAT
Nop5	GCA_019207615.1-Fun_JAHLVC010000002.1_i000_002429 | KAG7851595.1 | 742803:744206:+	Eukaryote	MGLADSLLAGYSSEEEGHESDVELQDADDQQISFQQLISVPDLSSITDIRKYSHNLPRVNDFVEKLRYYEKQDSKIEDSLLQHANDLLDDLNEEIGKIYSFITVHYKPVWPELDDLLRNPYNYARTVRIVGGDPSKLIDAPELFEQYLRKDEILGLTVSASVLRQSSHSHHLDQHHLKLISDACDLLLELEGARTEIKNHVSRRAKSIAPNVTALVGPTVAAQFLSVYGLEGLCKVPSCNIPSMGVNRSSFMKGTVGTRNKGYLYYCDLVQSVPEDLRVKAVRGVAAKLVLAARVDFSNAGKSVSDDSFGVQTRQQLSEHLDKLASPPDAQPIKPLPKPVDQKSKKRAGRRFRKQKEKMEMSELEKAQNRMAFGEQEETKYDAFGEEIGMGMIGKLSARAIASRSRPQLSKSAASKLEKFSGNKPAATSKVAQLLDDEKTARKRQLELPEDTGHDRAKVQKTLPGAT
Nop5	GCA_903819155.2-Fun_LR813506.2_i000_002079 | CAD6628041.1 | 637050:638534:+	Eukaryote	MSSEEDYFDELEYDLADEVNEEKEGIQTKKLTTVNCQTEKFNPFEILPESIELFRTLALISPDRLSLSEAAQILPKIVDLKRILQQQEIDFIKLLPFFNEIIPLIKSNIKLMHNFLISLYNRRFPELSSLIPSPLQYSKVISILENENYSKNESDELFFHLENKAKLTREQILVLTMSMKTSFKNKEPLDIKTRTQILEANSILENLWKLQEDIGQYIASKISIIAPNVCFLVGPEIAAQLIAHAGGVLEFSRIPSCNIASIGKNKHLSHELHTLESGVRQEGYLFASDIIQKFPVSVHKQMLRMLCAKVSLAARVDAGQKNGDRNTVLAHKWKAELSKKARKLSEAPSISETKALPIPEDQPKKKRAGRKFRKYKEKFRLSHVRQLQNRMEFGKQEQTVLDSYGEEVGLGMSNTSLQQAVGATSGSRRSAGNQAKLTKAMKHRISEANQQADEFLISLGHNTEQPNLSPEMVQMHKKQHTNPEEETNWFSGHG
Nop5	GCA_000977055.3-Fun_CP005242.2_i000_001989 | AJS19924.1 | 651469:652953:+	Eukaryote	MSSEEDYFDELEYDLADEVNEEKEDIQTKKLTTVNCQTEKLNPFEILPESIELFRTLALISPDRLSLSETAQILPKIVDLKRILQQQEIDFIKLLPFFNEIIPLIKSNIKLMHNFLISLYSRRFPELSSLIPSPLQYSKVISILENENYSKNESDELFFHLENKAKLTREQILVLTMSMKTSFKNKEPLDIKTRPQILEANSILENLWKLQEDIGQYIASKISIIAPNVCFLVGPEIAAQLIAHAGGVLEFSRIPSCNIASIGKNKHLSHELHTLESGVRQEGYLFASDMIQKFPVSVHKQMLRMLCAKVSLAARVDAGQKNGDRNTVLAHKWKAELSKKARKLSEAPSISETKALPIPEDQPKKKRAGRKFRKYKEKFRLSHVRQLQNRMEFGKQEQTVLDSYGEEVGLGMSNTSLQQAVGATSGSRRYAGNQAKLTKVMKHRISEANQQADEFLISLGHNTEQPNLSPEMVQMHKKQHTNPEEETNWFSGHG
Nop5	GCA_000978105.2-Fun_CP005277.2_i000_001957 | AJS05279.1 | 653172:654656:+	Eukaryote	MSSEEDYFDELEYDLADEVNEEKEDIQTKKLTTVNCQTEKFNPFEILPESIELFRTLALISPDRLSLSETAQILPKIVDLKRILQQQEIDFIKLLPFFNEIIPLIKSNIKLMHNFLISLYSRRFPELSSLIPSPLQYSKVISILENENYSKNESDELFFHLENKAKLTREQILVLTMSMKTSFKNKEPLDIKTRPQILEANSILENLWKLQEDIGQYIASKISIIAPNVCFLVGPEIAAQLIAHAGGVLEFSRIPSCNIASIGKNKHLSHELHTLESGVRQEGYLFASDMIQKFPVSVHKQMLRMLCAKVSLAARVDAGQKNGDRNTVLAHKWKAELSKKARKLSEAPSISETKALPIPEDQPKKKRAGRKFRKYKEKFRLSHVRQLQNRMEFGKQEQTVLDSYGEEVGLGMSNTSLQQAVGATSGSRRYAGNQAKLTKVMKHRISEANQQADEFLISLGHNTEQPNLSPEMVQMHKKQHTNPEEETNWFSGHG
Nop5	GCA_000978225.2-Fun_CP005281.2_i000_001997 | AJS07267.1 | 644822:646306:+	Eukaryote	MSSEEDYFDELEYDLADEVNEEKEDIQTKKLTTVNCQTEKFNPFEILPESIELFRTLALISPDRLSLSETAQILPKIVDLKRILQQQEIDFIKLLPFFNEIIPLIKSNIKLMHNFLISLYSRRFPELSSLIPSPLQYSKVISILENENYSKNESDELFFHLENKAKLTREQILVLTMSMKTSFKNKEPLDIKTRPQILEANSILENLWKLQEDIGQYIASKISIIAPNVCFLVGPEIAAQLIAHAGGVLEFSRIPSCNIASIGKNKHLSHELHTLESGVRQEGYLFASDMIQKFPVSVHKQMLRMLCAKVSLAARVDAGQKNGDRNTVLAHKWKAELSKKARKLSEAPSISETKALPIPEDQPKKKRAGRKFRKYKEKFRLSHVRQLQNRMEFGKQEQTVLDSYGEEVGLGMSNTSLQQAVGATSGSRRYAGNQAKLTKVMKHRISEANQQADEFLISLGHNTEQPNLSPEMVQMHKKQHTNPEEETNWFSGHG
Nop5	GCA_903819175.2-Fun_LR813591.2_i000_002079 | CAD6627149.1 | 675486:676970:+	Eukaryote	MSSEEDYFDELEYDLADEVNEEKEDIQTKKLTTVSCQTEKFNPFEILPESIELFRTLALISPDRLSLSEAAQILPKIVDLKRILQQQEIDFIKLLPFFNEIIPLIKSNIKLMHSFLISLYSRRFPELSSLIPSPLQYSKVISILENENYSKNESDELFFHLENKAKLTREQILVLTMSMKTSFKNKEPLDIKPRTQILEANSILENLWKLQEDIGQYIASKISIIAPNVCFLVGPEIAAQLIAHAGGVLEFSRIPSCNIASIGKNKHLSHELHTLESGVRQEGYLFASDIIQKFPVSVHKQMLRMLCAKVSLAARVDAGQKNGDRNTVLAHKWKAELLKKARKLSEAPSISETKALPIPEDQPKKKRAGRKFRKYKEKFRLSHVRQLQNRMEFGKQEQTVLDSYGEEVGLGMSNTSLQQAVGATSGSRRSAGNQAKLTKAMKHRISEANQQADEFLISLGHNTEQPNLSPEMVQMHKKQHTNPEEETNWFSGLS
Nop5	GCA_000167075.2-Fun_JH797135.1_i000_002135 | EJT42864.1 | 2025:3512:+	Eukaryote	MTSEDDYFDDLDGDLADGFNEEKEDQTLAQEIVTADDQTKHSNPLIILQNIIESFKTLPQLNMDELPPSEISQISPKIAAIRNILQQEGINFIKLLPCLNAIIPLIKSDIKSLHNFLILLYGKRFPELSSLIPSSLQYSKVASILESEHWSKNESDKLSPLLENEANLTKEQVLVLTMSMKTSFNNKEPLDIGTRKQISEATAMLKNLWVLQEDVGRYVASKISVIAPNMCLLVGPEVAAQLLAYAGGVLEFSRIPSCNIASIGKNKHLSHELHTLASGVRQEGYIFSTDLIQNFPLAIHKQMLRMICAKVTLAARVDASQQSGDRNTVLAQKWKAELLNKAKKLSEAPDIAETKALPIPEDQSKKKRAGRKYRKYKEKFRLSHVRQLQNRMEFGKEEQTVLDSYGEEVGLGMSSTSLQQAVGNTPNPRRSSGNQAKLTKIMKHRISEANQQTDEYLISLGHDAEHSDQLKWSGQEPKKQRVNSEGEKDWFSHHL
Nop5	GCA_000151295.1-Fun_GG745329.1_i000_017363 | KNE55656.1 | 1496606:1498693:-	Eukaryote	MIRARTATTLDFSTEHARNLLQTMATHISDSLLADLDDLDDLGPGLDDDNDNGQTHAESSAAAPSPEGTSSDNTGNNDDAEMADGDLDAEDAAAAADYAARVAALVRDARGDLQSAARVYYSRQFQDLLKRVEALQSAAAAPTAAGSNDVDDAEYQTVVAANNLIPDLDHDLAILHKYVIDHWGPRFPELSSLIRSPLDYIRTVQALGHDLDDSTVPHEKLRGHLPEAVVLSVTLALSTTAKQDGNAEPGTYRLTSRGRALTPEAMAKTDEACRVAIALDQARATLLRYIESRMHVLAPNVSALVGTAVAARLMGAAGGLAALCRIPACNLLVLGQAARVAAVSSSREGGVVGAAVAGAPQGFSNLGLGRHRGFVWDADLVRLTPSEFRRKAARMVAAKVCLCARMDLAKAHRDASYGQKVRADLDRHLEKAMAPPPLKSTKALPIPDEAPKKRRGGRRARKIKEQYTVTDVHKAASRVAFGHAEEEIIVYGETRGLGLLSSSAQATVAGTTAMRGTSTVMTGKVRGPAVDAKTRAKMSDKLKAKLKAIGGYTSTTPGAATALLAPTPVAGTATSTLALAAGVASVRPGATSSVAAAAAPAAGTATSAVSGLSTSLSFTPVQGLEFADPLAQQKKVLAANERWFGKGMGFVHVGKDKSAAGGAGKPSGSR
Nop5	GCA_900074755.1-Fun_LT598453.1_i000_003707 | SCV04624.1 | 1075476:1076921:-	Eukaryote	MDENDFLNELDEDFASGVESEVEVEGTSDPLVDLERFLSDYKPFLLSRGNPSNIFDVSQVHAKKTLLATIMQRRQDGASALLLSKLQPLIQQEVGILHTLLQQLYEQKFPEMQSIVTSGESYAKLIRLLEQGDDGPLDTDKLQGAVSREQVLVLSMAMQTGFKKDVSLSFEDSQLLNQCVDVLLELSELQQEIKSFVTSLVSQIAPNMCALVGSDTSAALIAAAGGIQELSEIPSCNLASMGMSKVLSHGSNTDQSGVRQQGFVYYCAFIQEQPISVRKQALKMTCAKVSLCARVDFSKSSLDGLLGNKWRQEVISKLQSIQEPPNISNTKALPIPEDKPKKKRAGRRFRKYKQQFQLSHARQLQNRMEFGREESSVTDAFGEEIGMGMAHALRTPTSTSGQNLGTAKLRAPMQQRLATATEDTHEFFSANNDRSSLLKRPIEEPTGESGKKIRKTNASEWYMNLMQESKHSSGQQPQKKT
Nop5	GCA_005406105.1-Fun_BIMX01000011.1_i000_002561 | GCE99537.1 | 49527:50855:-	Eukaryote	MSEVGEDFLQDLEDDLESFNDDKNDEDDLGKLRSYIDHYQPAALSNYQQLNVQDVTSFPNFESNINALLSKPNDDDLTQTLATLNSLTYIAHNEILVLHNLLKLTYSTKFGELESLVPQPLQYANVVRIIETNEGNLETDAQLSKEQVLVLNMSMKSSFQACVKVDKVKILQLHELLMTVSKIRNELNSFILSKASLVAPNLCSLLGPEVTSLLLSHSGGVLELSQVPSCNLASIGKNKHLSHELHTNLSGVRQEGYIYRSSLVQEQPLESRKQMLRMVCAKVALAARVDAGHPRDDQLGRHWKNELSEKIQKLQEPPGISTTKPLPVPEDQPKRKRAGRKFKKYKQQFQLSQLRQLQNRMEFGKAEQSVIDDTGEELGLGMSKSLRVPVSQGNSAKMSKTMKRRMEQVNEQAKAFIFDGGEQHSERHIGNTDWFRHHMGNK
Nop5	GCA_013389845.1-Ani_VWPX01004300.1_i000_002872 | NWI10892.1 | 3942:10026:+	Eukaryote	VLGPVEAAPEYRVIVDANNLTVEIENELNIIHKFIRDKYSKRFPELESLVPNALDYIRTVKELGNSLDKCKNNENVQQILTNATIMVVSVTASTTQGQQLSPEELARIEEACDTALRLSQARVRIHEYVESRMSFIAPNLSLIVGASTAAKVMGERPRGPSVSPARPLPPQHGIFVPNVSPTRPFCPQCHPFALSVAPTRPLCPQRSPFVPNLSPMGPLCSQCGPFAPNVSPSCPKCGSFAPHLKEEIERKFDKWQEPPPVKQVKPLPAPLDGQRKKRGGRRYRKMKERLGLTEIRKQANRMSFGEIEEDAYQEDLGFSLGHLGKSGSGRVRQTQVNEATKARISKTLQRTLQKQSVVYGGKSTIRDRSSGTASSVAFTPLQGLEIVNPQAAEKKVAEANQKYFSSMAEFLKVKSEKSGILST
Nop5	GCA_000006515.1-Pro_DS989730.1_i000_002446 | EEA06551.1 | 29722:31070:-	Eukaryote	MATLSDLFLQDLADLKQEYSNTNNIEIQKSQEDKDKDELEKNLSKVFNTINNGINIKDENNYYRVIEDIIHTLGNIDKIIEILHKNVINLYRPKFGELSSIIINPIQYLEVVKRCIHVSDITQVQFNDILPNSIAMTISIAASTNTNANISNDTCINIENLIDDAFSLFKKKNELLKFVELEMDKIAPNLSSLVNPNLAAMLICSTNGLRNLAEMPSQNIMLLGSDRKSRKYGLYTTGVLRIELQQSYLSKCDIVLGVPELFKKKALRLLSSKCSLCARLDLAKSNKDGKYGKNWRDYIIKILNKSQESPPPPLKKPLPIPEELPKSRRGGRRIRKIKEKSKMSKYSKDMNRMIFGEPEEEYMVEGESVGLGVLSSENIGKMRSILPIKNKSKYNNDTQLNNNVNGTSTSISFTPYQGMQL
Nop5	GCA_000975585.2-Fun_CP005196.2_i000_001986 | AJR77187.1 | 649889:651373:+	Eukaryote	MSSEEDYFDELEYDLADEVNEEKEDIQTKKLTTVNCQTEKFNPFEILPESIELFRTLALISPDRLSLSETAKILPKIVDLKRILQQQEIDFIKLLPFFNEITPLIKSNIKLMHNFLISLYSRRFPELSSLIPSPLQYSKVISILENENYSKNESDELFFHLENKAKLTREQILVLTMSMKTSFKNKEPLDMKTRTQILEANSILENLWKLQEDIGQYIASKISIIAPNVCFLVGPEIAAQLIAHAGGVLEFSRIPSCNIASIGKNKHLSHELHTLESGVRQEGYLFASDMIQKFPVSVHKQMLRMLCAKVSLAARVDAGQKNGDRNTVLAHKWKAELSKKARKLSEAPSISETKALPIPEDQPKKKRAGRKFRKYKEKFRLSHVRQLQNRMEFGKQEQTVLDSYGEEVGLGMSNTSLQQAVGATSGSRRSAGNQAKLTKVMKHRISEANQQADEFLISLGHNTEQPNLSPEMVQMHKKQHTNPEEETNWFSGHG
Nop5	GCA_019207475.1-Fun_JAHLUX010000002.1_i000_002232 | KAG7821185.1 | 742372:743775:+	Eukaryote	MGLADSLLAGYSSEEEGHESDVELQDADDQQISFQQLISVPDLSSITDIRKYSHNLPRVNDFVEKLRYYEKQDSKIEDSLLQHANDLLDDLNEEIGKIYSFITVHYKPVWPELDDLLRNPYNYARTVRIVGGDPSKLIDAPELFEQYLRKDEILGLTVSASVLRQSSHSHYLDQHHLKLISDACDLLLELEGARTEIKNHVSRRAKSIAPNVTALVGPTVAAQFLSVYGLEGLCKVPSCNIPSMGVNRSSFMKGTVGTRNKGYLYYCDLVQSVPEDLRVKAVRGVAAKLVLAARVDFSNAGKSVSDDSFGVQTRQQLSEHLDKLASPPDAQPIKPLPKPVDQKSKKRAGRRFRKQKEKMEMSELEKAQNRMAFGEQEETKYDAFGEEIGMGMIGKLSARAIASRSRPRLSKSAASKLEKFSGNKPAATSKVAQLLDDEKTARKRQLELPEDTGHDRAKVQKTLPGAT
Nop5	GCA_009768925.2-Pro_VHIT02000022.1_i000_002453 | KAH7649321.1 | 36347:37700:-	Eukaryote	MSSLQELLLRDLSEIENASPSNHNFPDNEELSDDDIKEEIERLIKLGRCHCGLKEDTYMGDDNLNEIYSLFQEIIDMISLVDKKIEKKYEKVKLLYKDYFPELSSIIINQMDYLEVVGRIITKNTISGVKLDDILPNSTIMTITISLSANKRSVPNKEAYDSIFECIKYSKEILNGKNVLLGFLQEQVNRITPNLSALVGPEISAILLCKSGGLRNLAEMPSQNIMVLGSNRNNKANGHFSTGPVRIELLQSTISQCDIIKNVPEIHKKKAIRLLSSKCGLCARIDLTSCDKNSHHGEKLRNYIVNMLEKVQEPPQKPLKKPLPVPKDFPKSKRGGRRIRKIKEKFKQTQTRKEMNRVKFGEEEEEYTVDGKTIGLGMLSKVEGRGRIKNISFKKIKISNGKSVNSNDTRNGNSSTISFTPYQGMVF
Nop5	GCA_016584175.1-Fun_PUHR01000094.1_i000_005323 | KAG0667753.1 | 41155:42576:-	Eukaryote	MSDYEEENFADDLENDFDDFSEVGDEVKEIQDEIMSVPIGEVDSNKEPDHSTILEIIESLEKLLRSHKQFNMSKYDITTINPRDISDILAVTNQVERLITNVTVKLEEVHTLLNEISPIISDDIYQMRQYMKLLYSEKFDELDTLIPSTKHYSNVITLLENSSEEILNNETMLSQGLLNDCELSKEESLIVLMSMKTSFHKNVKLPTDIIQNLKLANKNILKLIRLQEQISEYISSKIESLAPNVSALVGPKVTSLLVAHAGGILGLSKIPSCNLASIGNKKHLGHVQNTTGSGIRQEGYISTTDIIQNLPIAYHKQMLRMVCAKVSLASRVDCSQRGNDKNGKMGLKWRSEIETKIKKLHESPNVTEDKALPIPEDKPKKKRAGRKFRKFKERFQLSHSRQSQNRMEFGKQESTMTDAFGEEIGLGMLNPSVMKNRSETGRVAKMSKKMKKRVQEADDQTKEYILSLNDDQL
Nop5	GCA_018397855.1-Fun_JAGFBS010000006.1_i000_010755 | KAG6378433.1 | 121724:123834:-	Eukaryote	MSGLADELLADLDGLSDDGSAYEEVQDASVPTNTSAPSSLKRKADGDLDMSEGSGEAEEEEDVAAEGSGGGLVLEGGVNPAEELDAEDVQQMDLGAIEDEVGKYQANPSSAYAMSLPAHLNPEYTLIVQANNLSVDIDNEILVVHKFIRDHYAPKFPELEQLIQDPTQYIRAVRILANNEDPTKVDLTGVLPAAVIMSVLITATTSSGQPLSDMQWEAVERAYIHLPNYLVSQVVLGSLAKMPSCNVHLLGAQRKIALGFSTATQRRHTGFVFQCDLVQQTPPEYQLKVQRTVGAKCVLAARMDLERTRRDGSYGQDLRDKIEKHIDRLAAPPPAKITKALPIPNDGPKKRRGGKRFVLSPLFSFSVRLYVSFPGRVKPRKRTLRLSCANSRTAWQFGEAEEEVGAFGQTKGLGMIGVGTGKVRAGLGEAKSRAKLSKVNKLRTAALTRAAQSGSATSGTATSLTVTPVQGFELTNRAAAAQRVKEANERWFAAGSFSFVGQKGNVNRG
Nop5	GCA_900180425.1-Fun_FXLY01000002.1_i000_001080 | SMN17983.1 | 776360:777796:-	Eukaryote	MSDFEEDDFVNDLDNDFGEISDVEEDDVKEIEDEIMNPPDSTEQDENKEDKSTILEVIESLKMRIHNYTPFNISDKDIESIEPHELSSILPMSSRLKRLITEKDTKLDDIHVLLNEISPLITNDIRLLRKYINVIYFKRFDELETILSSDKQYAKVVKLLEQLDTRSISDTELSHRLLTSCELSKEQNLVVLMSMKTSFNYSIELTEKLQSNLLQASDNILSLIDLQQNISNFISSKIELLAPNVSALVGPKVTSLLVAYAGGILGLSKIPSCNLASIGKNKHISYEQHTTTSGIRQNGYISSTEIIQNLPIVYHKQMLRMVCAKISLASRIDCSQRGDDKNNTMGLKWKEEIENKIKKLHESPNVTDDKALPIPEDKPKKKRAGRKFRKYKEQFKLSRARQLQNRMEFGKQETTVMDSFGEEVGLGMMNTPMQQTTGASRDADRGRVTKLSKNMKKRVNEADEQTREFMLTLTGDTN
Nop5	GCA_903819195.2-Fun_LR813608.2_i000_002050 | CAD6626351.1 | 649590:651074:+	Eukaryote	MSSEEDYFDELEYDLADEVNEEKEDIQTKKLTTVNCQTEKFNPFEILPESIELFRTLALISPDRLSLSEAAQILPKIVDLKKILQQQEIDFIKLLPFFNEIIPLIKSNIKLMHNFLISLYSRRFPELSSLIPSPLQYSKVISLLENENYSKNESDELFFHLENKATLTREQILVLTMSMKTSFKNKEPLDIKTRTQILEANSILENLWKLQEDIGQYIASKIPIIAPNVCFLVGPEIAAQLIAHAGGVLEFSRIPSCNIASIGKNKHLSHELHTLESGVRQEGYLFASDIIQKFPVSVHKQMLRMLCAKVSLAARVDAGQKNGDRNTVLAHKWKAELSKKARKLSEAPSISETKALPIPEDQPKKKRAGRKFRKYKEKFRLSHVRQLQNRMEFGKQEQTVLDSYGEEVGLGMSNTSLQQAVGATPGSRRSAGNQAKLTKAMKHRISEANQQADEFLISLGHNTEQLNLSPEMVQMHKKQHTNPEEETNWFSGHS
Nop5	GCA_001661415.1-Fun_KV453909.1_i000_000666 | ODV81983.1 | 1526181:1527734:+	Eukaryote	MEDYAKELADDFDSSESEEELVQESEVQQPLNQSSDDTLSFEARLKQLLETNLIDSRLQAILEGSGTLGVTDFYKFSRVYPLIPDLKARIAKYSDQQDSDYAELLSFVNEENQTEEYKFLLAVNEISTLINQDIEVFHTLVKIQYKSVFPELESLVLNPVDYARIVTIIRQDLANIRQHEDKLKLLVSNEKVLVIIMAAIQQVRQQFTLDEEDLGKILSCCGILMELDAILNELSTFITEKLAKFAPNISAIIGPITTSQLLIATGSLRQLALTPSCNLPSLGVKDLSSQSKTRARYRQAGYLYHSDLIKFLPEDIVRSVLRIISGKVILAARIDLSNSKPGGEIGRGYLQEISQKIDKLLTPPEQQPDKALPIPKEQKSKKRGGKRFRKMKERTQMSELRKAQNKMEFGKEEDTVMDAFGEEIGMGMSRSGGGRIGQIKINTNTNARMTKAMASRVLKQNHNQSNNHLDDFNSILLPASTPKAIESKTNTEKWFTGLLKRKPEATEATDSKKQKLE
Nop5	GCA_008009225.1-Pla_CM017761.1_i000_000776 | TXG72197.1 | 9832456:9844614:+	Eukaryote	MMSPQQQPQPSGFSFDDLDDLIMEDDVDHDHEGARNCDDELDSVSHLFKTQKYSDIMHNLEVAFQRESNDNDYQLIVDCNALSVDIDNEIVAVHNFIRDKCRLKFPELESIVRHLIDYAGVVKKIGNEMDLTLVNLEGLLLVFALDSAKKRVLDFLEGRMGYIAPNLSAVAAKLIRIAGGVSELANMPACNVQLLGAKKTDRVWFSNTMSLFRIGYLEQTEAFQATPPYLRSRACRLLAAKSTLAVRVDSARGDTSGSVGRALRGDFYNKIEKWQEPPPAKLCKPLPVPDSQPKKKKRGGRRSRKMKERYAMTDMRKMTNRMLFGAPEESYLGAGYGNGYGMLGRVGFGKLRLSVTRRKLSVAKKLSKGRG
Nop5	GCA_008704595.1-Fun_SWFT01000067.1_i000_000044 | KAA8903468.1 | 47460:48752:-	Eukaryote	MAQDWQQALLDDLDSDSDDGSVVVDDAELPMVERIQRVVNQQPAVEYTGQSAVLPLVPSIEEEMAKYKDAQSTQLQELMAAVSSNMAEESAEHRFITALNELSVVVAHEIGLCNQWLRHQYRDVFPELDQLVASPREYAQIALLVGNEVSRVRTLEEELGKLVSREKVLVIMMAGSIHTSPTTELAPGFTAACEQLIQLSEFVGSIGQFIGERVGKFSPNVTAIVGSITASQLIIALGSLASLASTPSCNLASLGVKQMASTTEAGGADHIRQRGYLYYSPIVHQVPADIKRSVMRIVAGKVVLAARVDISGRGSSDASVGEKFRQDIEAKIEKLQAPPEATPDKALSLPKEFKSKKRGGRKYRKMKERMQLSEVRRAQNIMEFGKAEATFTTALGDEVGLGMLGKSKVAASDATRAKMSKAMMARVNKK
Nop5	GCA_000315915.1-Fun_HE806318.1_i000_002231 | CCH60043.1 | 549057:550592:-	Eukaryote	MIIESGEEDVDFFQELEEDLQSDNDDDNREIESKEKGYQDIIENLQDSEKNSESIKNNTTENCTSNVKVDLAWLSTFVENYNRQLPSNFLTCDPGILSPILPYIDAISHILIQGNSIADEQLLYSLNELSFNINEDIKLLHSYVKANYQKRFPELESLITNPIQFIDVIRLLESLNNPNKNEESQLEIRLEKETTLQKEQILVIIMSVKTSFNKEYQFSNTLRNNLIKASNLISQLWQFKEEINSFVTKKISDIAPNLCALIGPYITSLLVAYSGGLANLCSVPSCNLASIGKNKHLSHELHSNLSGVRQNGYLYNSELIQSQPANLHKQLLRILCAKVALASRVDAGQSGNNKKTDELGNTWKLEILEKINKLNESPSITNVKPLPIPEDKPKKKRSGRKFRKYKEQFKVSQFRQLQNRMEFGKREATVLDGTGEEVGLGMTNSSLRYLTGSMGNSSSTVNNKAKMSKNMKRHIQELDKKTDIYMTSLKEELSAAVGPPHRIAQLQQKNE
Nop5	GCA_002104985.1-Fun_MCGO01000002.1_i000_004510 | ORY53089.1 | 508812:510391:-	Eukaryote	MDEVDDDDNGDIDDEMPDLSKIKNIGSVAQLMSSKRLIEIMQADNTGPVEEDPEYKVLVNANNLLFDVDSEILLVHKFIRDKYSFRFPELETIVPNALDYARVVKKTDTPLDPEALQVVFDACDMALDLETVKRTILDYVESRMQFLAPNLTAILGSTVAAKLMGAVGGLTALRLFAKGQVKHAGYIYYSEMVQMVPKDYRNKAARMLSAKCCLAARLDRAREAPDGNMGRIWRDDIAKKLDKAMEPPPGHAIKALPIPNDGPKKRRGGKRFRAMKEKMAMTEAWKQQNRMSFNTPEEEVLVGDTIEGLGMLGGQTGKLRTMAVDPKKKLKMAKKHRSYSGSTTGTASGLSSSLAFTPVQGIELENPEVLAQARAAMKDDNYFGGFKKKANPASK
Nop5	GCA_002759435.2-Fun_PEKT02000007.1_i000_000237 | PIS51252.1 | 507415:508956:-	Eukaryote	MANKPNFEEDLLADLQSDSENETEFVSQKESYETATSKSHVRYWEDLLQSSHRHTVGTKLQHLNIAHVSDPTELSSVLDFIPQIRQKLRNYVDEQDTDYMELLATANGENQSEEMRFLMQISELPTLINDEITLLHRFVRTHYKLVFGELEVLVSNPIDYCRVVTLIGSDLIGIKKKEPELEKIVSNTKVLAISMAALESFAHSFPLNEKDMSRIRKACDLCFQLNDFIKELSVFVSRKLSKYAPNVNSLIGPTVTSQLLISIGSLRQLALTPACNLPSFGVRDISSQQNTRSTIVRATGYLYYSDLVVGLPPEIKRQALRIISSKIILAARIDLSGAMPDGSIGKAYLEEIKRKIDQLLTPPDKAAPKALPVPKEQKSKKRGGRRFRKMRERTQMSEIRKAQSKMVFGKEEHTVIDAFGEEVGLGLSKQIDGVRANKNTNARMSKAMINRLNQQKDRPIDLDTIVFARDEDDNTSPGFVSSNSRRSWFGGAKRSRFADLDSDEEDTKKQKTS
Nop5	GCA_019332045.1-Fun_CP076749.1_i000_001082 | QWW22336.1 | 2707167:2708708:+	Eukaryote	MANKPNFEEDLLADLQSDSENETEFVSQKESYETATSKSHVRYWEDLLQSSHRHTVGTKLQHLNIAHVSDPTELSSVLDFIPQIRQKLRNYVDEQDTDYMELLATANGENQSEEMRFLMQISELPTLINDEITLLHRFVRTHYKLVFGELEVLVSNPIDYCRVVTLIGSDLIGIKKKEPELEKIVSNTKVLAISMAALESFAHSFPLNEKDMSRIRKACDLCFQLNDFIKELSVFVSRKLSKYAPNVNSLIGPTVTSQLLISIGSLRQLALTPACNLPSFGVRDISSQQNTRSTIVRATGYLYYSDLVVGLPPEIKRQALRIISSKIILAARIDLSGAMPDGSIGKAYLEEIKRKIDQLLTPPDKAAPKALPVPKEQKSKKRGGRRFRKMRERTQMSEIRKAQSKMVFGKEEHTVIDAFGEEVGLGLSKQIDGVRANKNTNARMSKAMINRLNQQKDRPIDLDTIVFARDEDDNTSPGFVSSNSRRSWFGGAKRSRFADLDSDEEDTKKQKTS
Nop5	GCA_001189475.1-Fun_LGST01000017.1_i000_000819 | KNE00804.2 | 245424:246989:+	Eukaryote	MDLSKRSQMANKPNFEEDLLADLQSDSENETEFVSQKESYETATSKSHVRYWEDLLQSSHRHTVGTKLQHLNIAHVSDPTELSSVLDFIPQIRQKLRNYVDEQDTDYMELLATANGENQSEEMRFLMQISELPTLINDEITLLHRFVRTHYKLVFGELEVLVSNPIDYCRVVTLIGSDLIGIKKKEPELEKIVSNTKVLAISMAALESFAHSFPLNEKDMSRIRKACDLCFQLNDFIKELSVFVSRKLSKYAPNVNSLIGPTVTSQLLISIGSLRQLALTPACNLPSFGVRDISSQQNTRSTIVRATGYLYYSDLVVGLPPEIKRQALRIISSKIILAARIDLSGAMPDGSIGKAYLEEIKRKIDQLLTPPDKAAPKALPVPKEQKSKKRGGRRFRKMRERTQMSEIRKAQSKMVFGKEEHTVIDAFGEEVGLGLSKQIDGVRANKNTNARMSKAMINRLNQQKDRPIDLDTIVFARDEDDNTSPGFVSSNSRRSWFGGAKRSRFADLDSDEEDTKKQKTS
Nop5	GCA_000975825.2-Fun_CP005199.1_i000_001990 | AJR78671.1 | 648898:650382:+	Eukaryote	MSSEEDYFDELEYDLADEVNEEKEDIQTKKLTTVNCQTEKFNPFEILPESIELFRTLALISPDRLSLSETAQILPKIVDLKRILQQQEIDFIKLLPFFNEIIPLIKSNIKLMHNFLISLYSRRFPELSSLIPSPLQYSKVISILENENHSKNESDELFFHLENKAKLTREQILVLTMSMKTSFKNKEPLDIKTRTQILEANSILENLWKLQEDIGQYIASKISIIAPNVCFLLGPEIAAQLIAHAGGVLEFSRIPSCNIASIGKNKHLSHELHTLESGVRQEGYLFASDMIQKFPVSVHKQMLRMLCAKVSLAARVDAGQKNGDRNTVLAHKWKAELSKKARKLSEAPSISETKALPIPEDQPKKKRAGRKFRKYKEKFRLSHVRQLQNRMEFGKQEQTVLDSYGEEVGLGMSNTSLQQAVGATSGSRRSAGNQAKLTKVMKHRISEANQQADEFLISLGHNTEQPNLSPEMVQMHKKQHTNPEEETNWFSGHG
Nop5	GCA_000978285.2-Fun_CP005283.2_i000_001909 | AJS08266.1 | 646075:647559:+	Eukaryote	MSSEEDYFDELEYDLADEVNEEKEDIQTKKLTTVNCQTEKFNPFEILPESIELFRTLALISPDRLSLSETAQILPKIVDLKRILQQQEIDFIKLLPFFNEIIPLIKSNIKLMHNFLISLYSRRFPELSSLIPSPLQYSKVISILENENHSKNESDELFFHLENKAKLTREQILVLTMSMKTSFKNKEPLDIKTRTQILEANSILENLWKLQEDIGQYIASKISIIAPNVCFLLGPEIAAQLIAHAGGVLEFSRIPSCNIASIGKNKHLSHELHTLESGVRQEGYLFASDMIQKFPVSVHKQMLRMLCAKVSLAARVDAGQKNGDRNTVLAHKWKAELSKKARKLSEAPSISETKALPIPEDQPKKKRAGRKFRKYKEKFRLSHVRQLQNRMEFGKQEQTVLDSYGEEVGLGMSNTSLQQAVGATSGSRRSAGNQAKLTKVMKHRISEANQQADEFLISLGHNTEQPNLSPEMVQMHKKQHTNPEEETNWFSGHG
Nop5	GCA_003046715.1-Fun_PTEQ01000152.1_i000_001435 | PTN30293.1 | 10278:11762:-	Eukaryote	MSSEEDYFDELEYDLADEVNEEKEDIQTKKLTTVNCQTEKFNPFEILPESIELFRTLALISPDRLSLSETAQILPKIVDLKRILQQQEIDFIKLLPFFNEIIPLIKSNIKLMHNFLISLYSRRFPELSSLIPSPLQYSKVISILENENHSKNESDELFFHLENKAKLTREQILVLTMSMKTSFKNKEPLDIKTRTQILEANSILENLWKLQEDIGQYIASKISIIAPNVCFLLGPEIAAQLIAHAGGVLEFSRIPSCNIASIGKNKHLSHELHTLESGVRQEGYLFASDMIQKFPVSVHKQMLRMLCAKVSLAARVDAGQKNGDRNTVLAHKWKAELSKKARKLSEAPSISETKALPIPEDQPKKKRAGRKFRKYKEKFRLSHVRQLQNRMEFGKQEQTVLDSYGEEVGLGMSNTSLQQAVGATSGSRRSAGNQAKLTKVMKHRISEANQQADEFLISLGHNTEQPNLSPEMVQMHKKQHTNPEEETNWFSGHG
Nop5	GCA_016584185.1-Fun_PUHS01000079.1_i000_004679 | KAG0656980.1 | 38997:40544:-	Eukaryote	MSDIEEDFLNELDEDFDTLSTSEEEEQGAQINTPQNEPSEVAETSSVSKDIIILRTLFEQRDTLTYFKELQSLCHLSQKRPQDVKDPHELSNLAQEHQNIIELLNNGDSNKFMDILPILNDILIMIKKNLDSLHTFLVLKYYTKFPELESLLPNLIEYANCLRALESITDFSDNHINFVLTNDVKLTKEQIMVLTMTMKTGFKKEINLTSSEKENILNAVSLTNQLNEMNITINEYMNVNVHLIAPNLTALIGSKVTSLLIGHAGGILKLSEIPSCNLASIGKNKYQSHRQQTSISGVRQEGYIYYSELIQSQDIGSHKQMLRMVCAKVALAARVDASQVDNLDPTVERNDSLGIKWRDEIVKKIRKLREAPSIANTKALPIPEDKPKRKRAGRKFRKYKEQFKMSHLRQLQNRVEFGKQESTVLDSFGEEIGLGMSKTSLNGPVQSTRYSGGKVNNKAKLTKTMKSRIKDANEQSDEYLLSVTNDVLTATTGIELPAAKRQKVTKSNEWYSRHL
Nop5	GCA_903819205.2-Fun_LR813557.2_i000_002050 | CAD6624774.1 | 653142:654626:+	Eukaryote	MSSEEDYFDELEYDLADEVNEEKEDIQTKKLTTVNCQTEKFNPFEILPESIELFRTLALISPDRLSLSEAAQILPKIVDLKKILQQQEIDFIKLLPFFNEIIPLIKSNIKLMHNFLISLYSRRFPELSSLIPSPLQYSKVISLLENENYSKNESDELFFHLENKATLTREQILVLTMSMKTSFKNKEPLDIKTRTQILEANSILENLWKLQEDIGQYIASKIPIIAPNVCFLVGPEIAAQLIAHAGGVLEFSRIPSCNIASIGKNKHLSHELHTLESGVRQEGYLFASDIIQKFPVSVHKQMLRMLCAKVSLAARVDAGQKNGDRNTVLAHKWKAELSKKARKLSEAPSISETKALPIPEDQPKKKRAGRKFRKYKEKFRLSHVRQLQNRMEFGKQEQTVLDSYGEEVGLGMSNTSLQQAVGATPGSRRSAGNQAKLTRAMKHRISEANQQADEFLISLGHNTEQLNLSPEMVQMHKKQHTNPEEETNWFSGHS
Nop5	GCA_008009225.1-Pla_CM017761.1_i000_000781 | TXG72202.1 | 10012346:10014208:+	Eukaryote	MMSPQQQPPLSGFSFDDLDDLIMEDDVDHDHEGARNCDDELDSVSHLFKTQKYSDIMHNLEVAFQRESNDNDYQLIVDCNALSVDIDNEIVAVHNFIRDKYRLKFAELESIIGNEMDLTLVNLEGLLPSVTIMLVSIMASTTTGKPLPENVLEETIDACDRVFALDSAKKRVLDFLEGRMGYIAPNLSAVAAKLIRIAGGVSELANMPACNVQLLGAKKTDRVWFSNTMSLFRIGYLEQTEAFQATPPYLRSRACRLLAAKSTLAVRVDSARGDTSGSVGRALRGDFYNKIEKWQEPPPAKLCKPLPVPDSQPKKKKRGGRRSRKMKERYAMTDMRKMTNRMLFGAPEESYLGAGYGNGYGMLGRVGFGKLRLSVTRRKLSVAKKLSKGRG
Nop5	GCA_000150955.2-Pro_CM000606.1_i000_001379 | EEC50835.1 | 854421:856082:-	Eukaryote	MEGTSTLADSLLDDLDDLSDVEDVADDAKNILQGETETSQTHKEFTGPRRKRFLDDPNLLKHVNEVRYNEKNNMEKPQSKDQDAEEYRLIVQSNKQLANLANELSLTHIDLCTAYHPKFPELEELLPGTGQYKDAVRVIRNEMDMTKVNEGLNAFLNSNQIITISVSGSTTSGRMLLEEELVVVDKLIEYMDQICELQSELNLFVESRMEGLAPNVCALIGPTTAAKLLALAGGLAELSGIPACNLQVLGQVKQNAASRAGFSSATTRPHEGTLAECDLVRRCPRHLQKRALKMVAAKLALAARCDYVNVNSGRERTPTSGRQFRSDIESKISQWHEPDRAQVLKALPKPDLTIKKRRGGKRMRRLKERYEETAMMKQANTRAFSAKAGEYGDDAMGLSLGLLDKSDVTASGSLRKKTEKRKLRVANTKASRKRAEQMKATTNTNGLARMELVNPDANRERLREANNKWFSNNAGFQSALPKK
Nop5	GCA_008782695.1-Ani_CM018501.1_i000_010045 | KAB0362532.1 | 1006181899:1006188700:+	Eukaryote	MHAIYHLNHCKHAVLYELMDLHKPMGSESFCPMWTTLEKRLPPEGLLIPYNSSCNTHILGIKKSNDKWRLVQDLQIINEAAVPLHPMVPNSYTLLSEIPKRHFREIERLLTAIYCPEEVAVMQRAQQGWDFCNSGVVRSSRNRMSLTLFLEIPILRKETLNMRVRRICCLTNLEMMPLSLGNIILLKEKGGTRGALKTRGNTPKYGLIFHSTFIGRAAAKNKEQVEERLSFYETGEIPQKNLDVMKEAMVQLEKQEKKRLKKEKKRLAAIALASSENSSAPEERKSKSPRRLFRRMEWKTHLSLFPNPKKRKSFSKEELVSSDLVETAGTGSLPKRKKSFPKEETVTDPDESENKMVPKKKRKLSKEEPLSSGPEEAAASKSSGSKKKKKLRKLSQES
Nop5	GCA_002775015.1-Fun_PGLS01000004.1_i000_000735 | PIS53220.1 | 1594978:1596519:-	Eukaryote	MANKPNFEEDLLADLQSDSENETEFVSQKESYETATSKSHVRYWEDLLQSSHRHTVGTKLQHLDIAHVSDPTELSSVLDFIPQIRQKLRNYVDEQDTDYMELLATANGENQSEEMRFLMQISELPTLINDEITLLHRFVRTHYKLVFGELEVLVSNPIDYCRVVTLIGSDLIGIKKKEPELQKIVSNTKVLAISMAALESFAHSFPLNEKDMSRIRKACDLCFQLNDFIKELSVFVSRKLSKYAPNVNSLIGPTVTSQLLISIGSLRQLALTPACNLPSFGVRDISSQQNTRSTIVRATGYLYYSDLVVGLPPEIKRQALRIISSKIILAARIDLSGAMPDGSIGKAYLEEIKRKIDQLLTPPDKAAPKALPVPKEQKSKKRGGRRFRKMRERTQMSEIRKAQSKMVFGKEEHTVIDAFGEEVGLGLSKQIDGVRANKNTNARMSKAMINRLNQQKDRPIDLDTIVFARDEDDNTSPGFVSSNSRRSWFGGAKRSRFADLDSDEEDTKKQKTS
Nop5	GCA_000938715.1-Fun_LN736362.1_i000_001605 | CEP61589.1 | 559616:561037:-	Eukaryote	MSNAELLEDLDDDFGTGSESEVEVRNDGDAFSTLQHFATEYRPPRLLEGSEGSFCNISWLFDRRDIILQLIKDRPDSSSALLLSKMQPLVQDEIDFLHTYLKGLYEETFPELQSIVTSGEQYARVVQLLQQSKGSPDISDFQNVVDREQILILSMALQTDYKYNKSPSGDLMHMLTITIEIILALCDLKQEMKAFVTSLISQVAPNLSELVGPETAAALIAAAGGIRELSIIPSCNIPSMGKSKFASHVQAVDQSGVRQKGFVYYCPLVLEQPILVRNQALKMTCAKVSLAARVDLSKSSPNANLGLEFRKDILHKLQNIQEPPNISNVKALPIPEDKPKKKRAGRRFRKYKEQFQLSHARQLQNRMEFGKQESTVVDVYGEEIGMGMAGSSRASKSVPTKRSAKVRAPMQRRLAAAANETHNFFSENQEHADVLKAPSNGPQINGETRDPKNQPNTNQWYTKFMTHSKDQAS
Nop5	GCA_910591925.1-Fun_CAJVPW010025700.1_i000_011749 | CAG8709884.1 | 102:1608:+	Eukaryote	DLTKVDLRSILPSATVMVVTVTGSTTNGLPLTIEESMIVSDACDMALELDSAKRTILEYVESRMSLIAPNLSAIVGSTTAAKMLGQAGGLMALCKMPACNVMLIGVQKKMSTGFSNASTPRHTGYLFQSELIQRTPPDLRLKAQKIVAAKYVNSIYIKIAICLSHLLIWKLPQSRCTLAARMDRMHESSDGSFGRSLREQIDKKLEKLQEPPPSKTVKPLPVPDEGPKKRRAGKKVRRMKEAHAVTELRKAQNRMAFGVAEDETGSFDTTKGLGLIGQNSGKIRAAVSDPRVKVKAPKRHQFMGSSGATSGLSSSLTLTPVQGIELINPDEAQKKVKDANDRYFGGGAFLKV
Nop5	GCA_003013715.2-Fun_CP043531.1_i000_000650 | QEO19881.1 | 1437672:1439213:-	Eukaryote	MADKPNFEEDLLADLQSDSENETEFVSQKESYETATSNSHVRYWEDLLQSSHRHTVGTKLQHLDIAHVSDPTELSSVLDFIPQIRQKLRNYVDEQDTDYMELLATANGENQSEEMRFLMQISELPTLINDEITLLHRFVRTHYKLVFGELEVLVSNPIDYCRVVTLIGSDLIGIKKKEPELQKIVSNTKVLAISMAALESFAHSFPLNEKDMSRIRKACDLCFQLNDFIKELSVFVSRKLSKYAPNVNSLIGPTVTSQLLISIGSLRQLALTPACNLPSFGVRDISSQQNTRSTIVRATGYLYYSDLVVGLPPEIKRQALRIISSKIILAARIDLSGAMPDGSIGKAYLEEIKRKIDQLLTPPDKAAPKALPVPKEQKSKKRGGRRFRKMRERTQMSEIRKAQSKMVFGKEEHTVIDAFGEEVGLGLSKQIDGVRANKNTNARMSKAMINRLNQQKDRPIDLDTIVFARDEDDNTSPGFVSSNSRRSWFGGAKRSRFADLDSDEEDTKKQKTS
Nop5	GCA_003014415.1-Fun_PYGM01000055.1_i000_003303 | PSK76761.1 | 5362:6903:+	Eukaryote	MADKPNFEEDLLADLQSDSENETEFVSQKESYETATSNSHVRYWEDLLQSSHRHTVGTKLQHLDIAHVSDPTELSSVLDFIPQIRQKLRNYVDEQDTDYMELLATANGENQSEEMRFLMQISELPTLINDEITLLHRFVRTHYKLVFGELEVLVSNPIDYCRVVTLIGSDLIGIKKKEPELQKIVSNTKVLAISMAALESFAHSFPLNEKDMSRIRKACDLCFQLNDFIKELSVFVSRKLSKYAPNVNSLIGPTVTSQLLISIGSLRQLALTPACNLPSFGVRDISSQQNTRSTIVRATGYLYYSDLVVGLPPEIKRQALRIISSKIILAARIDLSGAMPDGSIGKAYLEEIKRKIDQLLTPPDKAAPKALPVPKEQKSKKRGGRRFRKMRERTQMSEIRKAQSKMVFGKEEHTVIDAFGEEVGLGLSKQIDGVRANKNTNARMSKAMINRLNQQKDRPIDLDTIVFARDEDDNTSPGFVSSNSRRSWFGGAKRSRFADLDSDEEDTKKQKTS
Nop5	GCA_007168705.1-Fun_BGOX01000002.1_i000_002413 | GBL50139.1 | 1712793:1714334:+	Eukaryote	MADKPNFEEDLLADLQSDSENETEFVSQKESYETATSNSHVRYWEDLLQSSHRHTVGTKLQHLDIAHVSDPTELSSVLDFIPQIRQKLRNYVDEQDTDYMELLATANGENQSEEMRFLMQISELPTLINDEITLLHRFVRTHYKLVFGELEVLVSNPIDYCRVVTLIGSDLIGIKKKEPELQKIVSNTKVLAISMAALESFAHSFPLNEKDMSRIRKACDLCFQLNDFIKELSVFVSRKLSKYAPNVNSLIGPTVTSQLLISIGSLRQLALTPACNLPSFGVRDISSQQNTRSTIVRATGYLYYSDLVVGLPPEIKRQALRIISSKIILAARIDLSGAMPDGSIGKAYLEEIKRKIDQLLTPPDKAAPKALPVPKEQKSKKRGGRRFRKMRERTQMSEIRKAQSKMVFGKEEHTVIDAFGEEVGLGLSKQIDGVRANKNTNARMSKAMINRLNQQKDRPIDLDTIVFARDEDDNTSPGFVSSNSRRSWFGGAKRSRFADLDSDEEDTKKQKTS
Nop5	GCA_008275145.1-Fun_CP043442.1_i000_001228 | QEL59198.1 | 2712170:2713711:+	Eukaryote	MADKPNFEEDLLADLQSDSENETEFVSQKESYETATSNSHVRYWEDLLQSSHRHTVGTKLQHLDIAHVSDPTELSSVLDFIPQIRQKLRNYVDEQDTDYMELLATANGENQSEEMRFLMQISELPTLINDEITLLHRFVRTHYKLVFGELEVLVSNPIDYCRVVTLIGSDLIGIKKKEPELQKIVSNTKVLAISMAALESFAHSFPLNEKDMSRIRKACDLCFQLNDFIKELSVFVSRKLSKYAPNVNSLIGPTVTSQLLISIGSLRQLALTPACNLPSFGVRDISSQQNTRSTIVRATGYLYYSDLVVGLPPEIKRQALRIISSKIILAARIDLSGAMPDGSIGKAYLEEIKRKIDQLLTPPDKAAPKALPVPKEQKSKKRGGRRFRKMRERTQMSEIRKAQSKMVFGKEEHTVIDAFGEEVGLGLSKQIDGVRANKNTNARMSKAMINRLNQQKDRPIDLDTIVFARDEDDNTSPGFVSSNSRRSWFGGAKRSRFADLDSDEEDTKKQKTS
Nop5	GCA_000326105.1-Fun_AGVY01000023.1_i000_001853 | EHN07193.1 | 338724:340208:+	Eukaryote	MSSEEDYFDELEYDLADEVNEEKEDIQTKKLTTVNCQTEKFNPFEILPESIELFRTLALISPDRLSLSETAQILPKIVDLKRILQQQEIDFIKLLPFFNEIIPLIKSNIKLMHNFLISLYSRRFPELSSLIPSPLQYSKVISILENENHSKNESDELFFHLENKAKLTREQILVLTMSMKTSFKNKEPLDIKTRTQILEANSILENLWKLQEDIGQYIASKISIIAPNVCFLXGPEIAAQLIAHAGGVLEFSRIPSCNIASIGKNKHLSHELHTLESGVRQEGYLFASDMIQKFPVSVHKQMLRMLCAKVSLAARVDAGQKNGDRNTVLAHKWKAELSKKARKLSEAPSISETKALPIPEDQPKKKRAGRKFRKYKEKFRLSHVRQLQNRMEFGKQEQTVLDSYGEEVGLGMSNTSLQQAVGATSGSRRSAGNQAKLTKVMKHRISEANQQADEFLISLGHNTEQPNLSPEMVQMHKKQHTNPEEETNWFSGHG
Nop5	GCA_000325965.1-Fun_ADVV01000036.1_i000_001343 | EGA82853.1 | 248003:249487:+	Eukaryote	MSSEEDYFDELEYDLADEVNEEKEDIQTKKLTTVNCQTEKFNPFEILPESIELFRTLALISPDRLSLSETAQILPKIVDLKRILQQQEIDFIKLLPFFNEIIPLIKSNIKLMHNFLISLYSRRFPELSSLIPSPLQYSKVISILENENXSKNESDELFFHLENKAKLTREQILVLTMSMKTSFKNKEPLDIKTRTQILEANSILENLWKLQEDIGQYIASKISIIAPNVCFLXGPEIAAQLIAHAGGVLEFSRIPSCNIASIGKNKHLSHELHTLESGVRQEGYLFASDMIQKFPVSVHKQMLRMLCAKVSLAARVDAGQKNGDRNTVLAHKWKAELSKKARKLSEAPSISETKALPIPEDQPKKKRAGRKFRKYKEKFRLSHVRQLQNRMEFGKQEQTVLDSYGEEVGLGMSNTSLQQAVGATSGSRRSAGNQAKLTKVMKHRISEANQQADEFLISLGHNTEQPNLSPEMVQMHKKQHTNPEEETNWFSGHG
Nop5	GCA_902728275.1-Fun_CACVBS010000024.1_i000_001140 | CAA7259534.1 | 695013:697233:+	Eukaryote	MRHENGSGDSALDATTTVPKMSGLADELLADLEGLEGGSEEEEAGEQPEAGPSTSNGLKRKAAGDADQDMSDDDDDAGEGTTGADGKRVEIGGLVLEGGVKPADELDAEDVQRMELGGIEDVNKIAKLEGSKRMNDILKDIEKYQANPTPAAQMALPAHLNPEYNIIVQANNLSVDVDNEILLVHKFIRDHYAPRFPELEQLVTDPAMYIRSVRALANSGELAKVDLTGVLPPAIIMSVVVTSTTTLGKVLSVAQWAAVQRACDLADRLEEARKKIFICETPWGCNAHLLGAQKKITAGFSTATQKRHTGFIFQSELVSQTPPEYQLKVQRTVGAKCVLAARMDLERSRRDGTYGESLRDKIEKHIDRLAAPPPSKVVKALPIPNDGPKKRRGGKRARKAKEAFAQTELRKLQNRMAFGEAEEEVGAFDQTKGMGMIGVGTGKVRAGAGEAKSRAKMSKANKLRTAAITRSAQAAQSSGTATSLSVTPAQGFELTNRAAATQRVKEANEKWFAGGTFSFIGKKGA
Nop5	GCA_019207505.1-Fun_JAHLUZ010000001.1_i000_001870 | KAG7832140.1 | 742080:743483:+	Eukaryote	MGLADSLLAGYSSEEEGHESDVELQDADDQQISFQQLISVPDLSSITDIRKYSHNLPRVNDFVEKLRYYEKQDSKIEDSLLQHANDLLNDLNEEIGKIYSFITVHYKPVWPELDDLLRNPYNYARTVRIVGGDPSKLIDAPELFEQYLRKDEILGLTVSASVLRQSSHSHHLDQHHLKLISDACDLLLELEGARTEIKNHVSRRAKSIAPNVTALVGPTVAAQFLSVYGLEGLCKVPSCNIPSMGVNRSSFMKGTVGTRNKGYLYYCDLVQSVPEDLRVKAVRGVAAKLVLAARVDFSNAGKSVSDDSFGVQTRQQLSEHLDKLASPPDAQPIKPLPKPVDQKSKKRAGRRFRKQKEKMEMSELEKAQNRMAFGEQEETKYDAFGEEIGMGMIGKLSARAIASRSRPQLSKSAASKLEKFSGNKPAATSKVAQLLDDEKTARKRQLELPEDTGHDRAKVQKTLPGAT
Nop5	GCA_019207555.1-Fun_JAHLUY010000001.1_i000_001753 | KAG7826113.1 | 258628:260031:-	Eukaryote	MGLADSLLAGYSSEEEGHESDVELQDADDQQISFQQLISVPDLSSITDIRKYSHNLPRVNDFVEKLRYYEKQDSKIEDSLLQHANDLLNDLNEEIGKIYSFITVHYKPVWPELDDLLRNPYNYARTVRIVGGDPSKLIDAPELFEQYLRKDEILGLTVSASVLRQSSHSHHLDQHHLKLISDACDLLLELEGARTEIKNHVSRRAKSIAPNVTALVGPTVAAQFLSVYGLEGLCKVPSCNIPSMGVNRSSFMKGTVGTRNKGYLYYCDLVQSVPEDLRVKAVRGVAAKLVLAARVDFSNAGKSVSDDSFGVQTRQQLSEHLDKLASPPDAQPIKPLPKPVDQKSKKRAGRRFRKQKEKMEMSELEKAQNRMAFGEQEETKYDAFGEEIGMGMIGKLSARAIASRSRPQLSKSAASKLEKFSGNKPAATSKVAQLLDDEKTARKRQLELPEDTGHDRAKVQKTLPGAT
Nop5	GCA_018258275.1-Pla_CM031107.1_i000_011982 | KAG5626764.1 | 65718234:65719229:-	Eukaryote	MDMTLVDLEGLLPSAVIMVVSVTASTTSGKPLPQNVLHKTLEACDRALSIDSAKKKVLDLVESRMGFIAPNLSAVVGCAVAAKLIATAGGLSSLATIPADCIKLLGAKRNINNLAGFSTAKFHHIRGCYIEETDIIQSTPPSLRKQAYGLLADKSILAARMDSARGDPTGQYGTSLKGIILEKMEKLQELAPAKQPKPLPVPLDSNGYKKKRGGSRKRKMNKRYEITERQKLVNRIKFGVAEESSLGDGLGQGYGMLSQADGIGKLRLSVIKKKFKSSSTSTRVYSGLTSSLAFTPVQGIELSNPDQPKHAARSRSTYFSETATFSKIKTT
Nop5	GCA_903819125.2-Fun_LR813489.2_i000_002058 | CAD6625578.1 | 648079:649563:+	Eukaryote	MSSEEDYFDELEYDLADEVNEEKEDIQTKKLTTVNCQKEKFNPFEILPESIELFRTLALISPDGLSLSEAAQILPKIVDLKRILQQQEIDFIKLLPFFNEIIPLIKSNIKLMHNFLISLYSRRFPELSSLIPSPLQYSKVISILENENYSKNESDELFFHLENKAKLTREQILVLTMSMKTSFKNKEPLDIKTRTQILEANSILENLWKLQEDIGQYIASKISIIAPNVCFLVGPEIAAQLIANAGGVLEFSRIPSCNIASIGKNKHLSHELHTLESGVRQEGYLFASDIIQKFPVSVHKQMLRMLCAKVSLAARVDAGQKNGDRNTVLAHKWKAELLKKARKLSEAPSISETKALPIPEDQPKKKRAGRKFRKYKEKFRLSHVRQLQNRMEFGKQEQTVLDSYGEEVGLGMSNTSLQQAVGATSGSRRSAGNQANLTKAMKHRISEANQQADEFLISLGHNTEQPNLSPEMVQMHKKQHTNPEEETNWFSGHS
Nop5	GCA_001625215.1-Pla_CM004283.1_i000_022189 | KZM92232.1 | 31710865:31713249:-	Eukaryote	MERYPHLSVTEEGVKELAKGLSHHPPSVLTVGSKHRERLLREYSWPGRESFLGEILSSVVLSQVSAKMVLYLLYQAALGYSLFLCHEYESEDIGKNTDAVRNCVSDLKEFSKVVKLVAFDPFQSALHALNQITAFSLGQMTDELHRFLVLALPKPEEGNNSKLSVGLAEPKLGSHIFQVTKVPCQTNEFILEVLRGVQLHIDRIINPSMKPFYTIPSKRRKLSASSPDWANLHTDILESVIKRMTCFDIIRFKHVCRSWKIAVLNLCLISNPSSQPPYLIWSTTDNRGCCFFNFARQKLHHEFNNFWGDLNIYCIGCSKGWLILHVVDEERQSSVFIFNPYCFEARKIVIPSDTLPHYMLIRKFYRTRLTSDPIRSGGRFGVIFLMCNKVKLLLQDSYHPENNKWIEAPLTSSSFYSLEAACVRKALDFQWTSKLASTIDSPRFSEMTRNIPPREIYWRPWVNNYIILYLVESGVDILLVTRIIGSLLENGQQVYATKYFDVFTYNFDDRRWVKVDSLGDRSLFLGGDHSLSFSVLDTQGWQGNSIYFTDHISSISNETGVDMGVFSLEDGSIKQLTWRCQKNQTTI
Nop5	GCA_016809505.1-Fun_CP050673.1_i000_000652 | QRG36332.1 | 1451841:1453382:-	Eukaryote	MADKPNFEEDLLADLQSDSENETEFVSQKESYETATSNSHVRYWEDLLQSSHRHTVGTKLQHLDIAHVSDPTELSSVLDFIPQILQKLRNYVDEQDTDYMELLATANGENQSEEMRFLMQISELPTLINDEITLLHRFVRTHYKLVFGELEVLVSNPIDYCRVVTLIGSDLIGIKKKEPELQKIVSNTKVLAISMAALESFAHSFPLNEKDMSRIRKACDLCFQLNDFIKELSVFVSRKLSKYAPNVNSLIGPTVTSQLLISIGSLRQLALTPACNLPSFGVRDISSQQNTRSTIVRATGYLYYSDLVVGLPPEIKRQALRIISSKIILAARIDLSGAMPDGGIGKAYLEEIKRKIDQLLTPPDKAAPKALPVPKEQKSKKRGGRRFRKMRERTQMSEIRKAQSKMVFGKEEHTVIDAFGEEVGLGLSKQIDGVRANKNTNARMSKAMINRLNQQKDRPIDLDTIVFARDEDDNTSPGFVSSNSRRSWFGGAKRSRFADLDSDEEDTKKQKTS
Nop5	GCA_003704595.1-Fun_QWIO01001256.1_i000_009703 | RMY75636.1 | 3:1018:-	Eukaryote	MTTIADELLNDFEDDGDDQEEEQNEGLYQDEGASEAAGTGIAMPAAAKQQNGDMELDGDEEVPDDEEGGVNVPSHVKMEDQEDEAETKARIEKMHLQSVGDVRSVAGLMRQLEPVLEKIDYYKGLPPDKQTKNIGSIEDNPEYKLLTQSNTLSTSIDGEIILVHKFIRDHYSVRFPELETLIQNPLEYAKTVAIIGNGPMENIREISESKDNAVGQSLRQVLDGPSLMVVTVEATTTAGSPLPEPEIASVRRACEMVLRLDRAKETLTRYVESRMSIFAPNLTILIGARTAAQLLNYAGGITGLAKTPAC
Nop5	GCA_015039405.1-Fun_WJDU01000054.1_i000_012622 | KAF8325162.1 | 165666:167691:-	Eukaryote	MSSLADELLDDLGDLGGDTYAQKSTRVPALPGPGSQKRKATEDAEDEEMASGSDEEANGEANVGLVLEGGMKPAEELDEEDVEGMELGGVKDVRSVAKLEGSWRMTEILKYNLVVSANNLSVDVDNEILVVHKFIRDHYNPRFPELQQLVPDPVMFIRSARALGNAGDLTKANLTTILPPAILMTIAWKVVIDACDLEERLDAARKKIFSYVQSRMSVLAPNVSAIVGTNTAAKLLAGNVHLLGAQKKIAAGFSTATRERHTGFLYQSAVVQSAQVEYRRKVQRTVGAKVSLAARMDLDRKGGVPTYGRQLREKLEKYIEKLAEPPPPKVVKALPVPTEGPKKRRGGKRARKAKEAYAQTELRKMQNRLAFGEAEEEVGAFDETVGLGMIGQGKVRTGEADAKSKAKLSKQNKLRLQMLNRVAAGTSSKISGLQTSGTATSLTFTPAQGLELANPSALAARLKAANDRWFSGGSGTFSHIPEKSGGNGSGSGTSTK
Nop5	GCA_001974805.1-Pla_AWWV01006115.1_i000_002314 | OMP03166.1 | 77474:78409:-	Eukaryote	MATTQSDSLVSDVLHHHGDNRDVTNTKDDKNRGYLADIDDDLESIPKLQKTQKQMNIMQKVEYALALEKVSKQGLGIMAVDDIDRLILDSLLVDIEKEIVSIHEFICDKYRFKFPEPESIVNHLIDYVRVVKKIGNEMDLTLVDLEGLVPSPISMAVTVAALNTSGKPLPEDALQETMDACDRALALDSAKKRVVNFVETRMGCVAPNLCAIVGNPVAAKKKRLAAAGFSSAASSSKVRVGYINGETEMFESLRSRDSRLLALKATLAAGIDSTRSWSAAGIITHLKEEIRNHNKIDKWQRPAAPAPAPAI
Nop5	GCA_000372725.1-Pro_KB865350.1_i000_016998 | EOD25129.1 | 335302:337870:-	Eukaryote	MASLDAFLADLDDLNEEEDEGEEEEIIEEEDDDDGDIDMLAETGGGGGAAGTSGLLASSRMASLMEKIEAYMVADAGDGVVAPPAAPQDDAGAVYALIVQCNEIAVDIDNEVQLAALGRGHAAHHTGAGRDTPRRGACHATPPAVGRGAREAHPRRLREALPRARVADPEPARLRARRAQDRQRGGPDPSRPHRHPPLRHDHGRHRHLLHHHRHRAAAAGAGGGQRAVRAGPRPLRQQAAHPRLRRVQDGERQPRDSRETAEVQPRCNRTEVCELLFRPPPQQAIVAPNVVAIVGAATAAKLVGAAGGMSKLAELPSTVVQILGSKKRALAGMSTSTQVTHSGCISQCDIILNTPPGLRPKVVRMVAGKVTLAARADAYQNSGDGSVGQKFRDEIEMRSAKLSEPPPPKDVRPLAVPPESSGKRRGGRRLRKMKERMGMTHMRQLSNRVRFGQEEDMTSDGMLGVGMLGKSQQGGKVKVNAQKQQLLSEKNKRAPAPPDTNGLASSLAFTPVQGIELVNPSAAGDAREGPRGPPWLRVCRTRARGLRRRLQGGDRDLLLADGRFLPEGDVRRRRRASPARGRARARGGGGLQRRGRAALEHTVLHTCILRGGTSSFSQPVCSPRALGLAL
Nop5	GCA_001593445.1-Pro_JIBK01000017.1_i000_001689 | POM83648.1 | 98383:99778:+	Eukaryote	MTSLQELLLKDLEDLDYSESNNINNKSQVFEDGKYSDDEIINKISNLNDRLFGKMIDSSTAIMNSNYQLKNSGDEIYDIFQEIIDMVGMIDSKISEKYECVKTLYKDHFGELASIIINKIDYLEVVKRIITHENFEDVKLNDILSNSTIMTITISSSTSKRNIPTLDKKELILKCIDFVNLINKSKSKILEFLQLQIEAITPNLSALIGPEIAANLLCVSGGLKNLAEMPSQNIMVLGSLKNNKKNGHFSTGPVRLELLQSIISQCDIVKNIQDKYKKKAIRLVSLKCGLCARIDLSSTDKSPDHGVKYRNYILNILEKAQEPPQKPLKKPLPVPKDFPKSRRGGKRIRKIKEKFKQTKIKKEMNRMKFGEEEEEYTVDGKTIGLGLLSAGEGGRRIRGLQVRSLKSSSSKIETLSGSDSKLGSSTSISFTPYQGMIF
Nop5	GCA_000002445.1-Pro_CM000208.1_i000_006534 | EAN78462.1 | 2556988:2558055:-	Eukaryote	MSYIETGWDGFGERVDDLQSRRDEGLDIYLEETIGVGESIASDDDARRHNSVKEVTALLRSGHMSSMLQKLSDYSEQENVKNTITPDDPEYQFVIDSSNLVLRIEVEKSKAVVYARAHYSQRFPELAMFFTSGLLYARVVQLLQNNMDLSQVIDQLDELVPSQLTAVIIACASTTTGRELSPEELQRVLEACQEIETLEAAKQTFLEYIQRSMPLICPNLCAFLGTGITSQLFAIAGGVAPLAAMDPTELSRLGSTRANSSGIALKTTGFLSNSDFVVNHPPQLRPKALRLVSSTATVLARIDANRRAASHQEGVRQRELVRLKMLSWLDPPVLRGAGNNTYERRRRKRPRRNLR
Nop5	GCA_000210295.1-Pro_FN554973.1_i000_007218 | CBH16201.1 | 2510207:2511274:-	Eukaryote	MSYIETGWDGFGERVDDLQSRRDEGLDIYLEETIGVGESIASDDDARRHNSVKEVTALLRSGHMSSMLQKLSDYSEQENVKNTITPDDPEYQFVIDSSNLVLRIEVEKSKAVVYARAHYSQRFPELAMFFTSGLLYARVVQLLQNNMDLSQVIDQLDELVPSQLTAVIIACASTTTGRELSPEELQRVLEACQEIETLEAAKQTFLEYIQRSMPLICPNLCAFLGTGITSQLFAIAGGVAPLAAMDPTELSRLGSTRANSSGIALKTTGFLSNSDFVVNHPPQLRPKALRLVSSTATVLARIDANRRAASHQEGVRQRELVRLKMLSWLDPPVLRGAGNNTYERRRRKRPRRNLR
Nop5	GCA_001457755.2-Pro_CZPT02001685.1_i000_007583 | SCU71649.1 | 24486:25553:+	Eukaryote	MSYIETGWDGFGERVDDLQSRRDEGLDIYLEETIGVGESIASDDDARRHNSVKEVTALLRSGHMSSMLQKLSDYSEQENVKNTITPDDPEYQFVIDSSNLVLRIEVEKSKAVVYARAHYSQRFPELAMFFTSGLLYARVVQLLQNNMDLSQVIDQLDELVPSQLTAVIIACASTTTGRELSPEELQRVLEACQEIETLEAAKQTFLEYIQRSMPLICPNLCAFLGTGITSQLFAIAGGVAPLAAMDPTELSRLGSTRANSSGIALKTTGFLSNSDFVVNHPPQLRPKALRLVSSTATVLARIDANRRAASHQEGVRQRELVRLKMLSWLDPPVLRGAGNNTYERRRRKRPRRNLR
Nop5	GCA_000775455.1-Fun_AJIR01000008.1_i000_005894 | KGU15452.1 | 806164:807882:-	Eukaryote	MTDYEQELLDDLDSSNDEQEELEQTDNPQEEEEDGDGDGDEDGSMDFNIQLQQLIESNSSNIINEFDKLDIETINDEDLIKLSKIYPLIPQLKQKIIQYSNEQELDYLELITSTTSTNSSFSSSSTSIYDNYGENSQEYKFILLINELSTIINNEIERFHTLIKLKYNLIFPELESLIINKIDYIKLIKIFKQDLSNIKSYESQMKLIIDNEKVLVIIMAALQQQVSTNTNSTISLLSNQIINKILIVIDIIEQLNDLLQLLSKFISDKLAKFAPNVSAIVGPITTSQLLIATGSLKNLALTPSCNIASLGIRDLSTKKKTTTPRNSNSKNVRQTGYIYHSELVKYIPIDIIRSVMRIISGKIVLAARIDLSKSNPNGELGETYKQEILTKIDKLLTPPQQSIDKSLPKPIEMKSKKRAGRKYQKLRAKFEMSELRKAQNKLQFGKQEDTIMNGLGEEIGLGMIKSGGGGGNGVSISSGRIRKLPTTTTTTKGAKSNLNLSKNMMNRLNEKKEINPIKAFDEFNLESFFKPEKTTNTTAKTNTNTNTNISADNNSNKSINSNKWLNGFTNKK
Nop5	GCA_000149445.2-Fun_CH672350.1_i000_001916 | EEQ46055.1 | 1363857:1365575:-	Eukaryote	MTDYEQELLDDLDSSNDEQEELEQTDNPQEEEEDGDGDGDEDGSMDFNIQLQQLIESNSSNIINEFDKLDIETINDEDLIKLSKIYPLIPQLKQKIIQYSNEQELDYLELITSTTSTNSSFSSSSTSIYDNYGENSQEYKFILLINELSTIINNEIERFHTLIKLKYNLIFPELESLIINKIDYIKLIKIFKQDLSNIKSYESQMKLIIDNEKVLVIIMAALQQQVSTNTNSTISLLSNQIINKILIVIDIIEQLNDLLQLLSKFISDKLAKFAPNVSAIVGPITTSQLLIATGSLKNLALTPSCNIASLGIRDLSTKKKTTTPRNSNSKNVRQTGYIYHSELVKYIPIDIIRSVMRIISGKIVLAARIDLSKSNPNGELGETYKQEILTKIDKLLTPPQQSIDKSLPKPIEMKSKKRAGRKYQKLRAKFEMSELRKAQNKLQFGKQEDTIMNGLGEEIGLGMIKSGGGGGNGVSISSGRIRKLPTTTTTTKGAKSNLNLSKNMMNRLNEKKEINPIKAFDEFNLESFFKPEKTINTTAKTNTNTNTNISADNNSNKSINSNKWLNGFTNKK
Nop5	GCA_000235365.1-Fun_CP002500.1_i000_002234 | AET39494.1 | 919492:920880:-	Eukaryote	MDLLNELDNDFSEVYESETEAVVKQAVPREGNVDTFPDKLAQLIKNSKSNAGAMRSFIMPLAVEIHLWVLDGNPELKVLNQLQRLIQDEILSVYNEVVSNYNKRFPELPNVVSEQEKYVSVVKELEARPDVPELGKLLNKEQMLLVSMTMQTGFHKEYKVDSPVIAELIDQYEVLHALKSDITTYISKKMHTIAPNVCALVGQEVAAALLTYTGGMKELSEIPSCNLASIGKTKHLSHVQQLDTSGVRQKGYIFDCELVQSQPEALQKQALRMICAKLALASRVDYLHHQENTHGSLGATWKEEILDKLNKIQDHPNIANVKPLPIPEDKPKKQRAGRRFRKYKEKFRLSNLRQLQNRVEFGVQEVTSLDIFGEEVGIGMATSSTSIAAASNKNAAKLRKKMKGRVEMANKESAVFFESDERATMSNLSAPSIGVTEYNTDSTKKQEKHTQTNQWYAKHLKK
Nop5	GCA_000751015.1-Pla_LK032453.1_i000_032345 | CDY39628.1 | 146364:147902:+	Eukaryote	MAELEDSFLAEIDELSDYEEAGFEENAGSYGGDIAMDMSDLETLKSDDDLDSVSKLQKTQRYADIMNKVEDALGKDSYGALSEDDPLYKLIVDCNKLSVDIENEIVTVHGFIRSKYRLRFPELESFVHHAIEYASVVKQIGDAKDLTLVPLEGLSATRTTVSILLTASTTKGKPLPSDVLQKTLEACDRAIELDSALKKILAFVETKMGCIAPNLSAVVGSAKRKNLDGFSAVTTQSRVGYLEHTEIFQNTPPGLRSRAIKLLAGKSTLAARVDACRGDPSGTNGRSLREEIQKKIDKLQEPGVARQPKPLPVPDMTSKKKRGGRRLRKMKERYAVTEMRKLSNRVAFGVACEESSLGDGLGEGYGMLGQGGSKRLRVSSVPSKLKLGAKLEKKLKERQYTSGVATTGTSGFMTSRLAFTPVQGIELCNPGAVKLFSGTQSTYFSESGTFSKIKKI
Nop5	GCA_900074745.1-Fun_LT598465.1_i000_001978 | SCU90381.1 | 167581:169047:+	Eukaryote	MDNEDLIDDFNEDFISGDEEEETEEVEETFTASNGQFSTNRENSYNGDDFAAAIDNYRPYALSNGIPVNGKDACVIFRWIDKIDELLNDGESGEVTILLIKTQVVVQEEYNLLYRIVKKIYSHKYPELETLVPSALEYVFVVRVLEECGTKGLQKLEGVLTKEQVMIVSISAQTNFKPNALVDSSLLASAMNGLEQLLTLQDRIKAYVTERVETIAPNVSQLLGPATAALLLSAVGGVGELSETPSCNLASLGKPKYRSHEFNVDESNVRQKGYIYLSPLVQNTAIDFQKQALRMACAKCSLAARVDASHSAPTSNLGAKWRFEIESKLRKLQEPANISNVKPLPVPEDKPKKKRAGRRFRKYKQQFQLSHLRQLQNRMEFNKQEHSVLDAFGEEIGMGMANTLQAPSTAVIRATKGVTKLRKPMQHRLANQSRSLNDFFASDPRASPLNPDDNITQKDVRNNTKNTAEMQRSNEWFLKYIQRDSKDL
Nop5	GCA_000784575.1-Fun_JSXR01000016.1_i000_001284 | KHC65763.1 | 1205842:1207548:-	Eukaryote	MTDYEQELLDDLDSSNDEQEELEQTDNPQEEEEDGDGDGDEDGSMDFNIQLQQLIESNSSNIINEFDKLDIETINDEDLIKLSKIYPLIPQLKQKIIQYSNEQELDYLELITSTTTTNSSSSSSIYDNYGENSQEYKFILLINELSTIINNEIERFHTLIKLKYNLIFPELESLIINKIDYIKLIKIFKQDLSNIKSYESQMKLIIDNEKVLVIIMAALQQQVSTNTNSTSGLLSNQIMNKILIVIDIIEQLNDLLQLLSKFISDKLAKFAPNVSAIVGPITTSQLLIATGSLKNLALTPSCNIASLGIRDLSTKKKTTTPRNSNSKNVRQTGYIYHSELVKYIPIDIIRSVMRIISGKIVLAARIDSSKSNPNGELGETYKQEILTKIDKLLTPPQQSIDKSLPKPIEMKSKKRAGRKYQKLRAKFEMSELRKAQNKLQFGKQEDTIMNGLGEEIGLGMIKSGGGGGNGVSISSGRIRKLPTTTTTKGAKSNLNLSKNMMNRLNEKKEINPIKAFDEFNLESFFKPEKTTNITAKTNTNTNTNISADNNNNKSINSNKWLNGFTNKK
Nop5	GCA_000784515.1-Fun_JSXQ01000009.1_i000_006253 | KHC58674.1 | 329490:331202:-	Eukaryote	MTDYEQELLDDLDSSNDEQEELEQTDNPQEEEEDGDGDGDEDGSMDFNIQLQQLIESNSSNIINEFDKLDIETINDEDLIKLSKIYPLIPQLKQKIIQYSNEQELDYLELITSTTTTNSSSSSSSIYDNYGENSQEYKFILLINELSTIINNEIERFHTLIKLKYNLIFPELESLIINKIDYIKLIKIFKQDLSNIKSYESQMKLIIDNEKVLVIIMAALQQQVSTNTNSTSGLLSNQIMNKILIVIDIIEQLNDLLQLLSKFISDKLAKFAPNVSAIVGPITTSQLLIATGSLKNLALTPSCNIASLGIRDLSTKKKTTTPRNSNSKNVRQTGYIYHSELVKYIPIDIIRSVMRIISGKIVLAARIDSSKSNPNGELGETYKQEILTKIDKLLTPPQQSIDKSLPKPIEMKSKKRAGRKYQKLRAKFEMSELRKAQNKLQFGKQEDTIMNGLGEEIGLGMIKSGGGGGNGVSISSGRIRKLPTTTTTTKGAKSNLNLSKNMMNRLNEKKEINPIKAFDEFNLESFFKPEKTTNTTAKTNTNTNTNISADNNNNKSINSNKWLNGFTNKK
Nop5	GCA_000182965.3-Fun_CP017624.1_i000_001962 | AOW27666.1 | 1354541:1356250:-	Eukaryote	MTDYEQELLDDLDSSNDEQEELEQTDNPQEEEEDGDGDGDEDGSMDFNIQLQQLIESNSSNIINEFDKLDIETINDEDLIKLSKIYPLIPQLKQKIIQYSNEQELDYLELITSTTTTNSSSSSSSIYDNYGENSQEYKFILLINELSTIINNEIERFHTLIKLKYNLIFPELESLIINKIDYIKLIKIFKQDLSNIKSYESQMKLIIDNEKVLVIIMAALQQQVSTNTNSTSGLLSNQIMNKILIVIDIIEQLNDLLQLLSKFISDKLAKFAPNVSAIVGPITTSQLLIATGSLKNLALTPSCNIASLGIRDLSTKKKTTTPRNSNSKNVRQTGYIYHSELVKYIPIDIIRSVMRIISGKIVLAARIDSSKSNPNGELGETYKQEILTKIDKLLTPPQQSIDKSLPKPIEMKSKKRAGRKYQKLRAKFEMSELRKAQNKLQFGKQEDTIMNGLGEEIGLGMIKSGGGGGNGVSISSGRIRKLPTTTTTKGAKSNLNLSKNMMNRLNEKKEINPIKAFDEFNLESFFKPEKTTNITAKTNTNTNTNISADNNNNKSINSNKWLNGFTNKK
Nop5	GCA_000784635.1-Fun_AJJF01000006.1_i000_005750 | KHC81699.1 | 1385784:1387502:-	Eukaryote	MTDYEQELLDDLDSSNDEQEELEQTDNPQEEEEDGDGDGDEDGSMDFNIQLQQLIESNSSNIINEFDKLDIETINDEDLIKLSKIYPLIPQLKQKIIQYSNEQELDYLELITSTTSTNSSFSSSSTSIYDNYGENSQEYKFILLINELSTIINNEIERFHTLIKLKYNLIFPELESLIINKIDYIKLIKIFKQDLSNIKSYESQMKLIIDNEKVLVIIMAALQQQVSTNTNSTSGLLSNQIMNKILIVIDIIEQLNDLLQLLSKFISDKLAKFAPNVSAIVGPITTSQLLIATGSLKNLALTPSCNIASLGIRDLSTKKKTTTPRNSNSKNVRQTGYIYHSELVKYIPIDIIRSVMRIISGKIVLAARIDSSKSNPNGELGETYKQEILTKIDKLLTPPQQSIDKSLPKPIEMKSKKRAGRKYQKLRAKFEMSELRKAQNKLQFGKQEDTIMNGLGEEIGLGMIKSGGGGGNGVSISSGRIRKLPTTTTTTKGAKSNLNLSKNMMNRLNEKKEINPIKAFDEFNLESFFKPEKTTNTTAKTNTNTNTNISADNNNNKSINSNKWLNGFTNKK
Nop5	GCA_000773735.1-Fun_AJIW01000012.1_i000_000611 | KGR00267.1 | 819810:821537:-	Eukaryote	MTDYEQELLDDLDSSNDEQEELEQTDNPQEEEDGYGDGDGDEDGSMDFNIQLQQLIESNSSNIINEFDKLDIETINDEDLIKLSKIYPLIPQLKQKIIQYSNEQELDYLELITSTTTTNSSSSSSSIYDNYGENSQEYKFILLINELSTIINNEIERFHTLIKLKYNLIFPELESLIINKIDYIKLIKIFKQDLSNIKSYESQMKLIIDNEKVLVIIMAALQQQVSTNTNSTSGLLSNQIMNKILIVIDIIEQLNDLLQLLSKFISDKLAKFAPNVSAIVGPITTSQLLIATGSLKNLALTPSCNIASLGIRDLSTKKKTTTPRNSNSKNVRQTGYIYHSELVKYIPIDIIRSVMRIISGKIVLAARIDSSKSNPNGELGETYKQEILTKIDKLLTPPQQSIDKSLPKPIEMKSKKRAGRKYQKLRAKFEMSELRKAQNKLQFGKQEDTIMNGLGEEIGLGMIKSGGGGGNGVSISSGRIRKLPTTTTTTKGAKSNLNLSKNMMNRLNEKKEINPIKAFDEFNLESFFKPEKTTNITAKTNTNTNTNTNTNISADNNNNKSINSNKWLNGFTNKK
Nop5	GCA_000784695.1-Fun_AJJG01000014.1_i000_004617 | KHC46798.1 | 800013:801740:-	Eukaryote	MTDYEQELLDDLDSSNDEQEELEQTDNPQEEEDGYGDGDGDEDGSMDFNIQLQQLIESNSSNIINEFDKLDIETINDEDLIKLSKIYPLIPQLKQKIIQYSNEQELDYLELITSTTTTNSSSSSSSIYDNYGENSQEYKFILLINELSTIINNEIERFHTLIKLKYNLIFPELESLIINKIDYIKLIKIFKQDLSNIKSYESQMKLIIDNEKVLVIIMAALQQQVSTNTNSTSGLLSNQIMNKILIVIDIIEQLNDLLQLLSKFISDKLAKFAPNVSAIVGPITTSQLLIATGSLKNLALTPSCNIASLGIRDLSTKKKTTTPRNSNSKNVRQTGYIYHSELVKYIPIDIIRSVMRIISGKIVLAARIDSSKSNPNGELGETYKQEILTKIDKLLTPPQQSIDKSLPKPIEMKSKKRAGRKYQKLRAKFEMSELRKAQNKLQFGKQEDTIMNGLGEEIGLGMIKSGGGGGNGVSISSGRIRKLPTTTTTTKGAKSNLNLSKNMMNRLNEKKEINPIKAFDEFNLESFFKPEKTTNITAKTNTNTNTNTNTNISADNNNNKSINSNKWLNGFTNKK
Nop5	GCA_003543875.1-Pro_CM010681.1_i000_005494 | RHW69261.1 | 2591854:2593041:-	Eukaryote	MWFNVLLVLHFDGDKFLLTLGFLFCFFFLTSHPCAAYPGQDELYRTGWDGFGERVDDLQSRRDEGLDIYLEETIGVGESIASDDDARRHNSVKEVTALLRSGHMSSMLQKLSDYSEQENVKNTITPDDPEYQFVIDSSNLVLRIEVEKSKAVVYARAHYSQRFPELAMFFTSGLLYARVVQLLQNNMDLSQVIDQLDELVPSQLTAVIIACASTTTGRELSPEELQRVLEACQEIETLEAAKQTFLEYIQRSMPLICPNLCAFLGTGITSQLFAIAGGVAPLAAMDPTELSRLGSTRANSSGIALKTTGFLSNSDFVVNHPPQLRPKALRLVSSTATVLARIDANRRAASHQEGVRQRELVRLKMLSWLDPPVLRGAGNNTYERRRRKRPRRNLR
Nop5	GCA_000784495.1-Fun_AJJE01000008.1_i000_005856 | KHC39710.1 | 1386782:1388482:-	Eukaryote	MTDYEQELLDDLDSSNDEQEEEEEEEEDGDGDEDGSMDFNIQLQQLIESNSSNIINEFDKLDIETINDEDLIKLSKIYPLIPQLKQKIIQYSNEQELDYLELITSTTTTNSSSSSSSTSIYDNYGENSQEYKFILLINELSTIINNEIERFHTLIKLKYNLIFPELESLIINKIDYIKLIKIFKQDLSNIKSYESQMKLIIDNEKVLVIIMAALQQQVSTNTNSTSGLLSNQIMNKILIVIDIIEQLNDLLQLLSKFISDKLAKFAPNVSAIVGPITTSQLLIATGSLKNLALTPSCNIASLGIRDLSTKKKTTTPRNSNSKNVRQTGYIYHSELVKYIPIDIIRSVMRIISGKIVLAARIDLSKSNPNGELGETYKQEILTKIDKLLTPPQQSIDKSLPKPIEMKSKKRAGRKYQKLRAKFEMSELRKAQNKLQFGKQEDTIMNGLGEEIGLGMIKSGGGGGGNGVSISSGRIRKLPTTTTTKGAKSNLNLSKNMMNRLNEKKEINPIKAFDEFNLESFFKPEKTTNTTAKTNTNTNTNTNISADNNNNKSINSNKWLNGFTNKK
Nop5	GCA_000773805.1-Fun_AJIY01000006.1_i000_005859 | KGR11518.1 | 16233:17933:-	Eukaryote	MTDYEQELLDDLDSSNDEQEEEEEEEEDGDGDEDGSMDFNIQLQQLIESNSSNIINEFDKLDIETINDEDLIKLSKIYPLIPQLKQKIIQYSNEQELDYLELITSTTTTNSSSSSSSTSIYDNYGENSQEYKFILLINELSTIINNEIERFHTLIKLKYNLIFPELESLIINKIDYIKLIKIFKQDLSNIKSYESQMKLIIDNEKVLVIIMAALQQQVSTNTNSTSGLLSNQIMNKILIVIDIIEQLNDLLQLLSKFISDKLAKFAPNVSAIVGPITTSQLLIATGSLKNLALTPSCNIASLGIRDLSTKKKTTTPRNSNSKNVRQTGYIYHSELVKYIPIDIIRSVMRIISGKIVLAARIDLSKSNPNGELGETYKQEILTKIDKLLTPPQQSIDKSLPKPIEMKSKKRAGRKYQKLRAKFEMSELRKAQNKLQFGKQEDTIMNGLGEEIGLGMIKSGGGGGGNGVSISSGRIRKLPTTTTTKGAKSNLNLSKNMMNRLNEKKEINPIKAFDEFNLESFFKPEKTTNITAKTNTNTNTNTNISADNNNNKSINSNKWLNGFTNKK
Nop5	GCA_000784505.1-Fun_AJJD01000006.1_i000_005330 | KHC38268.1 | 1369017:1370717:-	Eukaryote	MTDYEQELLDDLDSSNDEQEEEEEEEEDGDGDEDGSMDFNIQLQQLIESNSSNIINEFDKLDIETINDEDLIKLSKIYPLIPQLKQKIIQYSNEQELDYLELITSTTTTNSSSSSSSTSIYDNYGENSQEYKFILLINELSTIINNEIERFHTLIKLKYNLIFPELESLIINKIDYIKLIKIFKQDLSNIKSYESQMKLIIDNEKVLVIIMAALQQQVSTNTNSTSGLLSNQIMNKILIVIDIIEQLNDLLQLLSKFISDKLAKFAPNVSAIVGPITTSQLLIATGSLKNLALTPSCNIASLGIRDLSTKKKTTTPRNSNSKNVRQTGYIYHSELVKYIPIDIIRSVMRIISGKIVLAARIDLSKSNPNGELGETYKQEILTKIDKLLTPPQQSIDKSLPKPIEMKSKKRAGRKYQKLRAKFEMSELRKAQNKLQFGKQEDTIMNGLGEEIGLGMIKSGGGGGGNGVSISSGRIRKLPTTTTTKGAKSNLNLSKNMMNRLNEKKEINPIKAFDEFNLESFFKPEKTTNITAKTNTNTNTNTNISADNNNNKSINSNKWLNGFTNKK
Nop5	GCA_000691765.2-Fun_KK667224.1_i000_001999 | RLP63324.1 | 1371122:1372846:-	Eukaryote	MTDYEQELLDDLDSSNDEQEELEQTDNPQEEEEEGDGDGDEDGSMDFNIQLQQLIESNSSNIMNEFDKLDIENINDEDLIKLSKIYPLIPQLKQKIIQYSNEQKLDYLELITSTTTTTNSSSSSSSTSIYDNYGENSQEYKFILLINELSTIINNEIERFHTLIKLKYNLIFPELESLIINKIDYIKLIKIFKQDLSNIKSYESQMKLIIDNEKVLVIIMAALQQQVSTNTNSTSGLLSNQIMNKILIVIDIIEQLNDLLQLLSKFISDKLAKFAPNVSAIVGPITTSQLLIATGSLKNLALTPSCNIASLGIRDLSTKKKTTTPRNSNSKNVRQTGYIYHSELVKYIPIDIIRSVMRIISGKIVLAARIDLSKSNPNGELGETYKQEILTKIDKLLTPPQQSIDKSLPKPIEMKSKKRAGRKYQKLRAKFEMSELRKAQNKLQFGKQEDTIMNGLGEEIGLGMIKSGGGGGNGVSISSGRIRKLPTTTTTKGAKSNLNLSKNMMNRLNEKKEINPIKAFDEFNLESFFKPEKTTNTTAKTNTNTNTNTNISADNNNNKSINSNKWLNGFTNKK
Nop5	GCA_000775445.1-Fun_AJIV01000012.1_i000_000580 | KGU14341.1 | 822852:824567:-	Eukaryote	MTDYEQELLDDLDSSNDEQEELEQTDNPQEEEEDGDGDGDEDGSMDFNIQLQQLIESNSSNIINEFDKLDIETINDEDLIKLSKIYPLIPQLKQKIIQYSNEQELDYLELITSTTTTNSSSSSSSIYDNYGENSQEYKFILLINELSTIINNEIERFHTLIKLKYNLIFPELESLIINKIDYIKLIKIFKQDLSNIKSYESQMKLIIDNEKVLVIIMAALQQQVSTNTNSTSGLLSNQIMNKILIVIDIIEQLNDLLQLLSKFISDKLAKFAPNVSAIVGPITTSQLLIATGSLKNLALTPSCNIASLGIRDLSTKKKTTTPRNSNSKNVRQTGYIYHSELVKYIPIDIIRSVMRIISGKIVLAARIDLSKSNPNGELGETYKQEILTKIDKLLTPPQQSIDKSLPKPIEMKSKKRAGRKYQKLRAKFEMSELRKAQNKLQFGKQEDTIMNGLGEEIGLGMIKSGGGGGGNGVSISSGRIRKLPTTTTTTKGAKSNLNLSKNMMNRLNEKKEINPIKAFDEFNLESFFKPEKTTNTTAKTNTNTNTNISADNNNNKSINSNKWLNGFTNKK
Nop5	GCA_000773745.1-Fun_AJIU01000007.1_i000_005873 | KGQ96523.1 | 804806:806527:-	Eukaryote	MTDYEQELLDDLDSSNDEQEELEQTDNPQEEEEDGDGDGDEDGSMDFNIQLQQLIESNSSNIINEFDKLDIETINDEDLIKLSKIYPLIPQLKQKIIQYSNEQELDYLELITSTTSTNSSFSSSSTSIYDNYGENSQEYKFILLINELSTIINNEIERFHTLIKLKYNLIFPELESLIINKIDYIKLIKIFKQDLSNIKSYESQMKLIIDNEKVLVIIMAALQQQVSTNTNSTSGLLSNQIMNKILIVIDIIEQLNDLLQLLSKFISDKLAKFAPNVSAIVGPITTSQLLIATGSLKNLALTPSCNIASLGIRDLSTKKKTTTPRNSNSKNVRQTGYIYHSELVKYIPIDIIRSVMRIISGKIVLAARIDLSKSNPNGELGETYKQEILTKIDKLLTPPQQSIDKSLPKPIEMKSKKRAGRKYQKLRAKFEMSELRKAQNKLQFGKQEDTIMNGLGEEIGLGMIKSGGGGGGNGVSISSGRIRKLPTTTTTTKGAKSNLNLSKNMMNRLNEKKEINPIKAFDEFNLESFFKPEKTTNTTAKTNTNTNTNISADNNNNKSINSNKWLNGFTNKK
Nop5	GCA_000775505.1-Fun_AJJB01000009.1_i000_005935 | KGU35251.1 | 1028496:1030238:-	Eukaryote	MTDYEQELLDDLDSSNDEQEELEQTDNPQEEEEDGDGDGDEDGSMDFNIQLQQLIESNSSNIINEFDKLDIETINDEDLIKLSKIYPLIPQLKQKIIQYSNEQELDYLELITSTTTTTTTTNSSSSSSTSIYDNYGENSQEYKFILLINELSTIINNEIERFHTLIKLKYNLIFPELESLIINKIDYIKLIKIFKQDLSNIKSYESQMKLIIDNEKVLVIIMAALQQQVSTNTNSTSGLLSNQIMNKILIVIDIIEQLNDLLQLLSKFISDKLAKFAPNVSAIVGPITTSQLLIATGSLKNLALTPSCNIASLGIRDLSTKKKTTTPRNSNSKNVRQTGYIYHSELVKYIPIDIIRSVMRIISGKIVLAARIDLSKSNPNGELGETYKQEILTKIDKLLTPPQQSIDKSLPKPIEMKSKKRAGRKYQKLRAKFEMSELRKAQNKLQFGKQEDTIMNGLGEEIGLGMIKSGGGGGGGNGVSISSGRIRKLPTTTTTKGAKSNLNLSKNMMNRLNEKKEINPIKAFDEFNLESFFKPEKTTNITAKTNTNTNTNTNTNISADNNNNKSINSNKWLNGFTNKK
Nop5	GCA_000784655.1-Fun_JTBX01000023.1_i000_001528 | KHC88032.1 | 700639:702354:-	Eukaryote	MTDYEQELLDDLDSSNDEQEELEQTDNPQEEEEDGDGDGDEDGSMDFNIQLQQLIESNSSNIINEFDKLDIETINDEDLIKLSKIYPLIPQLKQKIIQYSNEQELDYLELITSTTSTNSSFSSSSTSIYDNYGENSQEYKFILLINELSTIINNEIERFHTLIKLKYNLIFPELESLIINKIDYIKLIKIFKQDLSNIKSYESQMKLIIDNEKVLVIIMAALQQQVSTNTNSTSGLLSNQIMNKILIVIDIIEQLNDLLQLLSKFISDKLAKFAPNVSAIVGPITTSQLLIATGSLKNLALTPSCNIASLGIRDLSTKKKTTTPRNSNSKNVRQTGYIYHSELVKYIPIDIIRSVMRIISGKIVLAARIDLSKSNPNGELGETYKQEILTKIDKLLTPPQQSIDKSLPKPIEMKSKKRAGRKYQKLRAKFEMSELRKAQNKLQFGKQEDTIMNGLGEEIGLGMIKSGGGGGNGVSISSGRIRKLPTTTTTKGAKSNLNLSKNMMNRLNEKKEINPIKAFDEFNLESFFKPEKTTNTTAKTNTNTNTNISADNNNNKSINSNKWLNGFTNKK
Nop5	GCA_000775465.1-Fun_AJIZ01000014.1_i000_001344 | KGU28731.1 | 771900:773645:-	Eukaryote	MTDYEQELLDDLDSSNDEQEELEQTDNPQEEEEDGDGDGDEDGSMDFNIQLQQLIESNSSNIINEFDKLDIETINDEDLIKLSKIYPLIPQLKQKIIQYSNEQELDYLELITSTTTTTTTTNSSSSSSTSIYDNYGENSQEYKFILLINELSTIINNEIERFHTLIKLKYNLIFPELESLIINKIDYIKLIKIFKQDLSNIKSYESQMKLIIDNEKVLVIIMAALQQQVSTNTNSTSGLLSNQIMNKILIVIDIIEQLNDLLQLLSKFISDKLAKFAPNVSAIVGPITTSQLLIATGSLKNLALTPSCNIASLGIRDLSTKKKTTTPRNSNSKNVRQTGYIYHSELVKYIPIDIIRSVMRIISGKIVLAARIDLSKSNPNGELGETYKQEILTKIDKLLTPPQQSIDKSLPKPIEMKSKKRAGRKYQKLRAKFEMSELRKAQNKLQFGKQEDTIMNGLGEEIGLGMIKSGGGGGGGNGVSISSGRIRKLPTTTTTTKGAKSNLNLSKNMMNRLNEKKEINPIKAFDEFNLESFFKPEKTTNITAKTNTNTNTNTNTNISADNNNNKSINSNKWLNGFTNKK
Nop5	GCA_000784615.1-Fun_JPEW01000016.1_i000_000844 | KHC80456.1 | 599436:601181:-	Eukaryote	MTDYEQELLDDLDSSNDEQEELEQTDNPQEEEEDGDGDGDEDGSMDFNIQLQQLIESNSSNIINEFDKLDIETINDEDLIKLSKIYPLIPQLKQKIIQYSNEQELDYLELITSTTTTTTTTNSSSSSSTSIYDNYGENSQEYKFILLINELSTIINNEIERFHTLIKLKYNLIFPELESLIINKIDYIKLIKIFKQDLSNIKSYESQMKLIIDNEKVLVIIMAALQQQVSTNTNSTSGLLSNQIMNKILIVIDIIEQLNDLLQLLSKFISDKLAKFAPNVSAIVGPITTSQLLIATGSLKNLALTPSCNIASLGIRDLSTKKKTTTPRNSNSKNVRQTGYIYHSELVKYIPIDIIRSVMRIISGKIVLAARIDLSKSNPNGELGETYKQEILTKIDKLLTPPQQSIDKSLPKPIEMKSKKRAGRKYQKLRAKFEMSELRKAQNKLQFGKQEDTIMNGLGEEIGLGMIKSGGGGGGGNGVSISSGRIRKLPTTTTTTKGAKSNLNLSKNMMNRLNEKKEINPIKAFDEFNLESFFKPEKTTNITAKTNTNTNTNTNTNISADNNNNKSINSNKWLNGFTNKK
Nop5	GCA_000773825.1-Fun_AJJA01000011.1_i000_000193 | KGR21008.1 | 327840:329558:-	Eukaryote	MTDYEQELLDDLDSSNDEQEELEQTDNPQEEEEDGDGDGDEDGSMDFNIQLQQLIESNSSNIINEFDKLDIETINDEDLIKLSKIYPLIPQLKQKIIQYSNEQELDYLELITSTTSTNSSFSSSSTSIYDNYGENSQEYKFILLINELSTIINNEIERFHTLIKLKYNLIFPELESLIINKIDYIKLIKIFKQDLSNIKSYESQMKLIIDNEKVLVIIMAALQQQVSTNTNSTSGLLSNQIMNKILIVIDIIEQLNDLLQLLSKFISDKLAKFAPNVSAIVGPITTSQLLIATGSLKNLALTPSCNIASLGIRDLSTKKKTTTPRNSNSKNVRQTGYIYHSELVKYIPIDIIRSVMRIISGKIVLAARIDLSKSNPNGELGETYKQEILTKIDKLLTPPQQSIDKSLPKPIEMKSKKRAGRKYQKLRAKFEMSELRKAQNKLQFGKQEDTIMNGLGEEIGLGMIKSGGGGGNGVSISSGRIRKLPTTTTTTKGAKSNLNLSKNMMNRLNEKKEINPIKAFDEFNLESFFKPEKTTNTTAKTNTNTNTNISADNNNNKSINSNKWLNGFTNKK
Nop5	GCA_000775525.1-Fun_AJJC01000012.1_i000_000509 | KGU32753.1 | 1153587:1155308:-	Eukaryote	MTDYEQELLDDLDSSNDEQEELEQTDNPQEEEEDGDGDGDEDGSMDFNIQLQQLIESNSSNIINEFDKLDIETINDEDLIKLSKIYPLIPQLKQKIIQYSNEQELDYLELITSTTTTNSSSSSSSIYDNYGENSQEYKFILLINELSTIINNEIERFHTLIKLKYNLIFPELESLIINKIDYIKLIKIFKQDLSNIKSYESQMKLIIDNEKVLVIIMAALQQQVSTNTNSTSGLLSNQIMNKILIVIDIIEQLNDLLQLLSKFISDKLAKFAPNVSAIVGPITTSQLLIATGSLKNLALTPSCNIASLGIRDLSTKKKTTTPRNSNSKNVRQTGYIYHSELVKYIPIDIIRSVMRIISGKIVLAARIDLSKSNPNGELGETYKQEILTKIDKLLTPPQQSIDKSLPKPIEMKSKKRAGRKYQKLRAKFEMSELRKAQNKLQFGKQEDTIMNGLGEEIGLGMIKSGGGGGNGVSISSGRIRKLPTTTTTKGAKSNLNLSKNMMNRLNEKKEINPIKAFDEFNLESFFKPEKTTNITAKTNTNTNTNTNTNISADNNNNKSINSNKWLNGFTNKK
Nop5	GCA_000773725.1-Fun_AJIX01000013.1_i000_000599 | KGR13648.1 | 387025:388740:-	Eukaryote	MTDYEQELLDDLDSSNDEQEELEQTDNPQEEEEDGDGDGDEDGSMDFNIQLQQLIESNSSNIINEFDKLDIETINDEDLIKLSKIYPLIPQLKQKIIQYSNEQELDYLELITSTTTTNSSSSSSSIYDNYGENSQEYKFILLINELSTIINNEIERFHTLIKLKYNLIFPELESLIINKIDYIKLIKIFKQDLSNIKSYESQMKLIIDNEKVLVIIMAALQQQVSTNTNSTSGLLSNQIMNKILIVIDIIEQLNDLLQLLSKFISDKLAKFAPNVSAIVGPITTSQLLIATGSLKNLALTPSCNIASLGIRDLSTKKKTTTPRNSNSKNVRQTGYIYHSELVKYIPIDIIRSVMRIISGKIVLAARIDLSKSNPNGELGETYKQEILTKIDKLLTPPQQSIDKSLPKPIEMKSKKRAGRKYQKLRAKFEMSELRKAQNKLQFGKQEDTIMNGLGEEIGLGMIKSGGGGGGNGVSISSGRIRKLPTTTTTTKGAKSNLNLSKNMMNRLNEKKEINPIKAFDEFNLESFFKPEKTTNITAKTNTNTNTNISADNNNNKSINSNKWLNGFTNKK
Nop5	GCA_000774085.1-Fun_AJIT01000008.1_i000_005858 | KGU11767.1 | 390997:392718:-	Eukaryote	MTDYEQELLDDLDSSNDEQEELEQTDNPQEEEEDGDGDGDEDGSMDFNIQLQQLIESNSSNIINEFDKLDIETINDEDLIKLSKIYPLIPQLKQKIIQYSNEQELDYLELITSTTTTNSSSSSSIYDNYGENSQEYKFILLINELSTIINNEIERFHTLIKLKYNLIFPELESLIINKIDYIKLIKIFKQDLSNIKSYESQMKLIIDNEKVLVIIMAALQQQVSTNTNSTSGLLSNQIMNKILIVIDIIEQLNDLLQLLSKFISDKLAKFAPNVSAIVGPITTSQLLIATGSLKNLALTPSCNIASLGIRDLSTKKKTTTPRNSNSKNVRQTGYIYHSELVKYIPIDIIRSVMRIISGKIVLAARIDLSKSNPNGELGETYKQEILTKIDKLLTPPQQSIDKSLPKPIEMKSKKRAGRKYQKLRAKFEMSELRKAQNKLQFGKQEDTIMNGLGEEIGLGMIKSGGGGGNGVSISSGRIRKLPTTTTTTKGAKSNLNLSKNMMNRLNEKKEINPIKAFDEFNLESFFKPEKTTNITAKTNTNTNTNTNTNISADNNNNKSINSNKWLNGFTNKK
Nop5	GCA_000773755.1-Fun_AJIS01000033.1_i000_001964 | KGQ89198.1 | 1153991:1155715:-	Eukaryote	MTDYEQELLDDLDSSNDEQEELEQTDNPQEEEDGDGDGDEDGSMDFNIQLQQLIESNSSNIINEFDKLDIETINDEDLIKLSKIYPLIPQLKQKIIQYSNEQELDYLELITSTTTTNSSSSSSSTSIYDNYGENSQEYKFILLINELSTIINNEIERFHTLIKLKYNLIFPELESLIINKIDYIKLIKIFKQDLSNIKSYESQMKLIIDNEKVLVIIMAALQQQVSTNTNSTSGLLSNQIMNKILIVIDIIEQLNDLLQLLSKFISDKLAKFAPNVSAIVGPITTSQLLIATGSLKNLALTPSCNIASLGIRDLSTKKKTTTPRNSNSKNVRQTGYIYHSELVKYIPIDIIRSVMRIISGKIVLAARIDLSKSNPNGELGETYKQEILTKIDKLLTPPQQSIDKSLPKPIEMKSKKRAGRKYQKLRAKFEMSELRKAQNKLQFGKQEDTIMNGLGEEIGLGMIKSGGGGGGNGVSISSGRIRKLPTTTTTTKGAKSNLNLSKNMMNRLNEKKEINPIKAFDEFNLESFFKPEKTTSITAKTNTNTNTNTNISADNNNNKSINSNKWLNGFTNKK
Nop5	GCA_000784595.1-Fun_JPEV01000011.1_i000_000454 | KHC72555.1 | 1052374:1054098:-	Eukaryote	MTDYEQELLDDLDSSNDEQEELEQTDNPQEEEDGYGDGDGDEDGSMDFNIQLQQLIESNSSNIINEFDKLDIETINDEDLIKLSKIYPLIPQLKQKIIQYSNEQELDYLELITSTTTTNSSSSSSIYDNYGENSQEYKFILLINELSTIINNEIERFHTLIKLKYNLIFPELESLIINKIDYIKLIKIFKQDLSNIKSYESQMKLIIDNEKVLVIIMAALQQQVSTNTNSTSGLLSNQIMNKILIVIDIIEQLNDLLQLLSKFISDKLAKFAPNVSAIVGPITTSQLLIATGSLKNLALTPSCNIASLGIRDLSTKKKTTTPRNSNSKNVRQTGYIYHSELVKYIPIDIIRSVMRIISGKIVLAARIDLSKSNPNGELGETYKQEILTKIDKLLTPPQQSIDKSLPKPIEMKSKKRAGRKYQKLRAKFEMSELRKAQNKLQFGKQEDTIMNGLGEEIGLGMIKSGGGGGNGVSISSGRIRKLPTTTTTTKGAKSNLNLSKNMMNRLNEKKEINPIKAFDEFNLESFFKPEKTTNITAKTNTNTNTNTNTNISADNNNNKSINSNKWLNGFTNKK
Nop5	GCA_017916325.1-Pro_CM030428.1_i000_005958 | KAG5469273.1 | 39864:40889:-	Eukaryote	MDEGFDAHVATAALEEIPAYEENEVPLLSDDDALRYESVTEVTKLLRSSYLSGMLRRLSDYEQTTGRRKNSIPSDDPEYRYVSDCSSLVLRIEVEKSRVHVFLRAHYSIRFPELAMFFSDSVLYAKVVKIIQNNVDLSSVVAQLDELIPSQLLVVVVACASTTFGRDLSQEELSRVLEACEELENLEMAKQTFLEYIQCSMPLICPNLCAFLGTGITSQLFAISGSVANLSIMDPADVARLGSRRSNDSGIAIKTTGFLSNCDLVANLPPQLRPKAVRLVSSVTLTLARIDANRRAPTNYEGVRERRLVCNRMRAWLDPPVLRGAGHNMYERRGRKRRHVS
Nop5	GCA_008932095.1-Pla_CM018519.1_i000_034299 | KAB2617720.1 | 15202940:15205716:-	Eukaryote	ATLADSFLADLDELSDNEADIIVKDDADAGNMEEDVDGDLADLETFNYDDLDSVSKLQKSQRLEGALEKGSAMSNHGIVLEDDPEYQLIVDCNALSVDIENEIVIIHNFIQDEHCPKFPELESLLHHPIDYARVVNKIGNEMDVTIVDLKGLLPSAIIMGVSVIASTTSGKPLPEEILAKTKMVLDFVEGRMGFIAPNLSVIFHSAVAAKLMETAGGLTSLAKMPACNVQLLGAKRKNLARFSTATSHFRVGYVEQTEIFQSTPPSLRMHACRLLAAKSTLAAREPPPAKQPKPLPVPDSEPKKKRGGRRLRKMKERYAITDMRKLANRMQFGIPEESSLGDGLVEGYGMLGQAGSGKLRVSMRQSKHAAKVAKKFKEKLYGSCGATSGLTSSLACTPVQGIELSNPQAPAHQLGGGAQSTYFSETGTFSRIRRI
Nop5	GCA_008787405.2-Ani_CM018480.1_i000_007991 | KAB0380592.1 | 101265603:101272377:-	Eukaryote	MHAIYHLNHCKHAVLYELMDLHKPMGSESFCPMWTTLEKRLPPEGLLIPYNSSCNTHILGIKKSNDKWRLVQDLQIINEAAVPLHPMVPNSYTLLSEIPKRHFREIERLLTAIYCPEEVAVMQRAQQGWDFCNSGVVRSSRNRMSLTLFLEIPILRKETLNMRVRRICCLTNLEMMPLSLGNIILLKEKGGTRGALKTRGNTPKYGLIFHSTFIGRAAAKNKEQVEERLSFYETGEIPQKNLDVMKEAMVQLEKQEKKRLKKEKKRLAAIALASSENSSAPEERKSKSPRRLFRRMEWKTHLSLFPNPKKRKSFSKEELVSSDLEETAGTGSLPKRKKSFPKEETVTDPDESENKMVPKKKRKLSKEEPLSSGPEEAAASKSSGSKKKKKL
Nop5	GCA_000691245.1-Pro_JMRU01000033.1_i000_000955 | KEG14713.1 | 8612:9676:-	Eukaryote	MDDNGEGWEEFDEQPQHQRTADDLADPFAEETLATARAIHSDDDALRYDSVKEVTLLLRSAYMSQMLQKLSDYSEQEETKNTIISDDPEYQFVIDCSKLVLRIEVEKSKAVVFLRAHYNQRFPELPMFFSDSVLYARVVRIIQNTMDLSAVIDRLDELVPSQLTAVVVACASTTTGRELSDDELHRVLEACQEIDTLEAAKQTFLEYIQRSMPLICPNLCAFLGTGITSQLFAIAGGVRALSTMDPGELSRLGSTRAGSSGIALRTTGFLSNSDFVVNHPPQLRPKALRLVASTTTMLARIDANRRAASHQEGLRQRELVRLKMLSWLDPPVLRGAANNTYERRGRKRQRRPTR
Nop5	GCA_019650175.1-Pla_BNCO01000001.1_i000_000420 | GIL42835.1 | 3710458:3716422:-	Eukaryote	MDLTLIPLDDMFPAATVMVVTVTATTTSGKPLDDEALSRVLAGCEMAVKLDEDKRTVLQFVESKMNEVAPNLSAVVGTEIAAKLTGVAGGLLALSRMPSCNIQALAGFSATTAQPHQGFISSCPILAQTPPSLGSKAARLIAAKGTLLARKDAYGEDPRLGAYGAEMRAEVLRKIEKWQEPPPAKQVKPLPVPDAEVIGLGVLGKEGSGRLRIVASQQKQKLSARAQKKFKARMYGSSGATSGLSSSLAFTPVQGIELGNPSARFGMDLDTKDGTQSYFSQFGGFRSAPESSRRWIISGPPSMAQKSTLSPAGSLRRRLPFQTQRPLHLVLLLPCRCTRRQARRQGGPPPRRLG
Nop5	GCA_900074715.1-Fun_LT598481.1_i000_001948 | SCU90072.1 | 661168:662559:-	Eukaryote	MSNSELLDDLNDDFGSDVESEVEVDNVCDSFGGLERFLMEYKPILLDEINPENIGNVSQIFEHRELFENLMQETADSSSALLLSKTQPLVQQDIDSLHAFLRGVYEETFPELQSIVTSAETYARVIKILEHSQGVPDTEQLQEVVSREQMLVLSMAIQTGYKNPRSQSSDQSFALARSIEVLLELCNLQQRIKNFVASLISQTAPNLCALVGSETAAALIDTAGGIQTLSETPSCNIASMGKSRFVGHKSAVDQSGVRQKGFVFHCPLVSEQPVAVRKQALKMTCAKVSLCARVDTSKSSQDGSLGSEWRKDILHKLQNIQEPPKLSNVKALPIPEDKPKKKRAGRRFRKYKEQFQLSHARQLQNRMEFGKQESSVVDIFGEEVGMGMASTLRAPNSAPTKRTAKLRATMQRRLAAVNQDTHNFFATGYDQSNVLKAPSDESTNNTKTQDKNTKRRQTQASGT
Nop5	GCA_001865355.1-Pro_LRBS01000109.1_i000_001926 | OII72852.1 | 27691:29930:-	Eukaryote	MNENLRDKILTCIHTLNQEILFLDRIIYKFKNQHGRLDYFYGLLYTKKNVKYFQDALNITFNDYILIDSNSFYANILDLKRISRRIIWQIGVTGQYISRILSHGFFLPFTLLILSCISRLFCLFQNFNYNFNIISNILSLNKKSNTILKSNNIEFKSLQYDSVIINEEDEGQVIDNLSLENGVFNPTVSDSSNLYQNYIIISNTTSYIKDKTHFSGGKIFRPILLILNRFLKATLSDLFLQDLAELKQEYSNTNNIEIQKSQEDKDELEKNLSKIFNTINNGINIKDENNYYRVIEDIIHTLGNIDEIIEVLHKNVINLYRPKFGELSSIIINPIQYLEVVKRCIRVSDITQVQFNDILPNSIAMTISIAASTNTNANISNDTCINIENLIDDAFSLFKKKSELLKFVELEMDKIAPNLSSLVNPNLAAMLICSTNGLRNLAEMPSQNIMLLGNNRKSRKYGLYTTGVLRIELQQSYLSKCDIVLGVPELFKKKALRLLSSKCSLCARLDLAKSNKDGKYGKNWRDYIINILNKSQEPPPPPLKKPLPVPEELPKSRRGGKRIRKIKEKFKMSKYSKNMNRMIFGEPEEEYMVEGESVGLGLLSSENIGKMRSILPIKNKSKYNNNNTQLNNNINGTSTSISFTPYQGMQL
Nop5	GCA_001661425.1-Fun_KV453859.1_i000_004240 | ODV83985.1 | 78967:80529:+	Eukaryote	MSLASRLLADGFSSEDEVDDDDGTGSGTDLVMRDDGYDDNDNSSFTTLMSSTNLNNVHDLRKYSKLLPKVETLLNEMNQLQQSDSDLNMIDKELENDFLSKTNDTLDDLKQEIVTIHAFIKIHYKLIWPDLDGLIQNPVNFAKIIKIIKDKIELVSESNDEFSKFLKKDEILGLTVSASVLKQQQQQQQRKIPQHNMDLILQACDILLEFEDARQSIRSFVSNRARSIAPNVTAIVGPHVTAQLISIHGLEGLCKTPSCNLPSLGVNTSSSSKGLIGTRNKGYLYYSDLVQNVFEDYRVQAMRIISGKVILAARIDFSNRESNYNKYDDNNGLKWRDEIIKKLDKLQAPPENSKIKPLPKPIDNKSKKRAGKRFRKQKERLEMSDIAKAQNKMAFGNQEETHMDAFGEEHGMGMIGKLSTRSLTNNESLNKPQIGKALASKLKSFGVVNQQQQSSKLANLLNGNDTLKALEGQGQEQSPLLSSSSSKKPSSLDWLNARANLKRHAESDIDKDKDSYKRLK
Nop5	GCA_001664035.1-Fun_LXTC01000001.1_i000_000028 | OBA22681.1 | 96994:98322:-	Eukaryote	MDALSALGALDTSGALGLSQVQALIPVIRADLEKYADLMETEYMDLVASIHQQDQSAEYRFLVQLSDLPVLVHDEMLALRRFVALRYQVVFPELELLVASPVDYCRVVLEIGQDLAGVRAHEPRLRQIVAADKVLTIVMAALQQFPQAFQLSPGDFAPIAAACHACLELSGFLQEISQFVAGKLGKYAPNVAQVVGPVATAQLLVSTGSLAQLAQTPACNLAALGVRELLSQHKARLAPWVRAPGYLYQSPLVAGLPPEIVRQALRVISAKVVLAARIDLSRSSPDGGMGRAYRDEIRRKIDQLLAPPELTAARALPVPKEQKLKKRGGRRFRKMKERFQMSDLRKAQNKMLFGTQEQTVMDGFGDEVGLGMSRQMDGVLVNRNTDARMSKAMVARLQQQKQRETLDTIVLAPVAEKRARAPDVPGKWGTMKRQRLDGEDRG
Nop5	GCA_000784525.1-Fun_JSXP01000007.1_i000_005878 | KHC53743.1 | 822990:824735:-	Eukaryote	MTDYEQELLDDLDSSNDEQEELEQTDNPQEEEDGDGDGDEDGSMDFNIQLQQLIESNFSNIINEFDKLDIETINDEDLIKLSKIYPLIPQLKQKIIQYSNEQELDYLELITSTTTTNSSSSSSTSIYDNYGENSQEYKFILLINELSTIINNEIERFHTLIKLKYNLIFPELESLIINKIDYIKLIKIFKQDLSNIKSYESQMKLIIDNEKVLVIIMAALQQQVSTNTNSTSGLLSNQIMNKILIVIDIIEQLNDLLQLLSKFISDKLAKFAPNVSAIVGPITTSQLLIATGSLKNLALTPSCNIASLGIRDLSTKKKTTTPRNSNSKNVRQTGYIYHSELVKYIPIDIIRSVMRIISGKIVLAARIDLSKSNPNGELGETYKQEILTKIDKLLTPPQQSIDKSLPKPIEMKSKKRAGRKYQKLRAKFEMSELRKAQNKLQFGKQEDTIMNGLGEEIGLGMIKSGGGGGGNGISISSGRIRKLPTTTTTTKGAKSNLNLSKNMMNRLNEKKEINPIKAFDEFNLESFFKPEKTTNTTAKTNTNTNTNTNTNTNTNTNISADNNNNKSINSNKWLNGFTNKK
Nop5	GCA_014049485.1-Fun_JABWAD010000060.1_i000_005222 | KAF6063613.1 | 341297:343005:-	Eukaryote	MTDYEQELLDDLDSSNDEQEELEQTDNPQEEEEDGDGDGDEDDIETINDEDLIKLSKIYPLIPQLKQKIIQYSNEQELDYLELITSTTTTNSSSSSSSIYDNYGENSQEYKFILLINELSTIINNEIERFHTLIKLKYNLIFPELESLIINKIDYIKLIKIFKQDLSNIKSYESQMKLIIDNEKVLVIIMAALQQQVSTNTNSTIIDIIEQLNDLLQLLSKFISDKLAKFAPNVSAIVGPITTSQLLIATGSLKNLALTPSCNIASLGIRDLSTKKKTTTPRNSNSKNVRQTGYIYHSELVKYIPIDIIRSVMRIISGKIVLAARIDSSKSNPNGELGETYKQEILTKIDKLLTPPQQSIDKSLPKPIEMKSKKRAGRKYQKLRAKFEMSELRKAQNKLQFGKQEDTIMNGLGEEIGLGMIKSGGGGGNGVSISSGRIRKLPTTTTTKGAKSNLNLSKNMMNRLNEKKEINPIKAFDEFNLESFFKPEKTTNITAKTNTNTNTNISADNNNNKSINSNKWLNGFTNKK
Nop5	GCA_000982615.1-Pro_HF955199.1_i000_000222 | CCW66125.1 | 584129:585163:-	Eukaryote	MEVEEGWDAASNNEKDNMTLDKNELSAPLFTDDDALRYFSVTDVTKLLRSAYLSNMFKRLSDYEDPDGMSKNAITVDDPEYAYLSDCSNLVLRIEAEKSRVMAFLRAHYGIRFPELAMFLTDMVLYAKVVKVIQNNMDLTAVVDVLDELIPSQMLVVIIVCASTTAGRDLTEEELKRVLVACQEMENLELAKQTFLEYIQCSMPLIAPNLCAFLGTGITSQLFAITSSLAKLSVMDASELAVLGSRRGTDSGIAMRTTGFLSNSDLVCNLPPQLRPKALRQVAVITLNLARIDANRRAGNKDAGIKERRSLCNRMKVWIDPPVIRGAGHNTYERRGRQRRRRRF
Nop5	GCA_000750675.1-Fun_JPJR01001111.1_i000_005542 | KFX95936.1 | 11:1005:-	Eukaryote	MSTLADELLNDFEDSGSEGEQEPESGGLFPEADGHAPTTNGNGETMELDGDEEDMEEDEDMTGAGNAIDAMDDEEATKAKVEKMQLGGVDDVRSVAGLMKTLEPVLEKISYFQNLPADQQTTHVGSIEDNPEYHLLTQSNTLSTSIDNEIILVHKFIRDHYSTRFPELETMVQNPLDYAKVVAIIGNGPMDSENIKRLQTSTDNILHTTLRAVLDGPSLMIVTVEATTTKGRPLTPAELSRVLSACEMTLSLDRAKHTLTSYVQSRMTLFAPNLTALIGSLTAAQLLNFAGGLTGLAKTPA
Nop5	GCA_002738505.1-Pla_KZ305034.1_i000_012221 | PIA44416.1 | 1162664:1163751:-	Eukaryote	MATLGEVYVDLEDLIDLDFLDEDNSTAFISDKFTIFPDDLDDVSKLQKTQRYIDLMQKVEDALYKWNRGLLVMDDEALEYELIIDCSALSVDIDSEILVVYNFICDIYRAKFPELENVVTHPLDYARTVKKISNETDITLVNLEGILPSDVIMVVNVIASAISVRPLLEANLKKTIDACDRALSLDLAKRKILNLFDIRMGYFAPNLSAIVGSAVAAKLIGAAGIQFIGAKKTLAGYTSATSQFHVGFVEQTKISQSTPPPLRKRVCELLAEKSVLAARMDTNRQDPRGEYGRTLVDMIRKKIEKWQALPSAKQRKPLPVADSKCKKKRGGCRNTESYGIRPPSGQLRIG
Nop5	GCA_000243375.1-Fun_HE616747.1_i000_003781 | CCE93122.1 | 568933:570237:+	Eukaryote	MDEDFTHDLEFDLVEEEAVDEAGDDAEFLERFVGNHRAVNVSQLDGLSHFAYVETLESKLPCLNSGDTEKLDQLNALSSILQGEIRLLHDYTKILYRQRFAELESLVPDPVKYVEVISIIEEDEQASSERFERDAKLSKEQILVLMMSMKTSIRQERQITDGERAVLLRARSYMLAIVSVRDKVNGYVVQRVSHIAPNLCALIGPEITSLLLSHFGGILELSQAPSCNLASIGKNKHLTHELHTSLTGVRQEGYIYRSQLVQDQPPQYHKQMLRMVCAKISLAARVDAGINSSQESDSLLGDKWRREIMEKVHKQQESASNAEVKPLPVPKDEPKKKRSGRKFRKYKQQFQLSHLRQLQNRVEFGKQEQTMMDAYGEEVGLGMVNSSLQNATGVGSVTKRSVNNSAKLTKTMKKRIGEANDQTKDYLASLINKP
Nop5	GCA_019049425.1-Fun_JAHMUF010000002.1_i000_002090 | KAG7195795.1 | 288697:290100:+	Eukaryote	MEDYGDDLLNDLASSEDETETETHKLNEIVNTGVLGFSSRVLPLVPLLLKQVKYYTNEEEMDYLELIDDGTENKEYKFILHINEVSHNIREEVEELDSIIKSQYKVVFPELETLIKNPVDYVRIVKLIQGNLNNIKDFEVQLQTILPNEKVLLVLMAALQQERKNEELDDTIPNVNWQEISVLCNNLLELEDLIAQLNNFISVKLLKFAPNVTELIGPIATSQLLLAVGSLKQLAQTPSCNIPSLGMKEMSSSTTSNNVTHNTKRNTGYLYHTPLVQYLPNDVVKQAMRILSGKIVLAARIDLAKGSSDGTIGRKYSIDVQSKLEKLLTPPENVGDKALPIPIDKKSKKRGGKRFRKMKERMGMSELRKAQNKMAFGKQEDTIMDSFGEEIGLGMSKGVKGINTNTGAVMSKGLANRLKKLELLGKSANDLDLSFKESQLVNGISRKRKNDGQAHNVKPKKLKNTEK
Nop5	GCA_018107945.1-Pla_JACEIK010000014.1_i000_000729 | MCD7446492.1 | 785331:787334:+	Eukaryote	MDLCSLRRSLVYPKDNGDSCGFFVADLEELSDYVVDLEIAEQIEEDGKVDDDDIDNVSKLQKSPNYIDIMQKIDDANVRSKGKTVLLEVDDDPEHHLIVACIALSVDTENEIVIIHNFIRDKYGLRFPELVSIVPQPIDYARVVRKIGCQLDLTLVDLEGLLPSANNQDCLCRGINYQKKILQFAENHTWYIAPNLSVVVGNVVAAKLMEFAAGGLWSLAKMPLCDVEEQGILIKVKYSRVHLLPLGSKRQLVARKCIFAARMDSIRGDPTGEYGRSLIEEILKRIERWQNPPPIPIPTDSEHCKRRGWPCSSEEEEKKHLVLNHPKASK
Nop5	GCA_001972345.1-Fun_BDGX01000009.1_i000_001806 | GAV48226.1 | 965050:966384:+	Eukaryote	MSNTEEDFLQDLEGDLGSFIGDESEEDELSKLRSYIDHYQPVKLSNYQNLDIQDVTSFPKFEPSINELISRPNDEDLAQTLTILNSLTYIAQNEITVLHNLLKLIYGVKFGELESLVPQPQQFADVIRIIETNEGNFETDAQLSKEQVLVLNMSMKSSFQAHVNVDKDKVLQLRDLLMTVSRIRNEINSFILSKASLVAPNLCLLIGPEVTSLLLSHSGGVLELSQVPSCNLASIGKNKHLSHELHTNLTGVRQEGYIYRSSLVQEQPLEFRKQMLRMVCAKVALAARVDAGHPQDGQLGLHWKNELLEKIQKLREPPPGISTTKPLPVPEDQPKKKRAGRKFRKYKQQFQLSKLRQLQNRMEFGKAEQSVTDDAGEELGLGMAKSLRNVPVTQGNSAKMSKAMKRRMDQVNEQAKTFMLDLGEQPSEKDNENNDWFKHHMGDK
Nop5	GCA_001661315.1-Fun_KV454410.1_i000_003370 | ODQ65021.1 | 449397:450809:+	Eukaryote	MSDERNLPTLAVNSHDSEEYKLLVDANNLSVDIDHEIILIHKFVKDHYKSIFSDLEEFVANPIDFARAVKVIGSEIDNIDAQKLSFLDGATIMVLKMQTSTARPLPGSTRQTLGHGRERLLSSIYQACNLMLELDQAKKIITQYVASRLSSYAPNISHIVGPSTAAQLMGFAGGLPGLSKTPSCNIAALGAKRSFKIGNMGSVGFQRQGFLYHSPIIQSVPPDTRKQAMRIVSGKLVLAARIDMSRSSKDGHLGLKYYQEIKEKLEKLMEPPENKGIKALPVPDDRPSKKRGGRRVRKWKEQFKQSEMQQAANTMAFGKPQGEVEGYGDEFVDTGMLGASAGGKGASFKNMTADDKTKARMTKGMEQRLNTFASRHTPAHGAVDVSGLSSTVSFTSNRGIEISAPQNYLQQANSNIDKDRWFKSGTFTTIANKPTAGGVVLGPGTNSTSMQPPKRKIDSPTGPEAKRIKE
Nop5	GCA_000026365.1-Fun_CU928175.1_i000_001800 | CAR27249.1 | 978158:979492:+	Eukaryote	MSNTEEDFLQDLEGDLGSFIGDESEEDELSKLRSYIDHYQPVKLSNYQNLDIQDVTSFPKFEPSINELISRPNDEDLAQTLTILNSLTYIAQNEITVLHNLLKLIYGVKFGELESLVPQPQQFADVIRIIETNEGNFETDAQLSKEQVLVLNMSMKSSFQAHVNVDKDKVLQLRDLLMTVSRIRNEINSFILSKASLVAPNLCLLIGPEVTSLLLSHSGGVLELSQVPSCNLASIGKNKHLSHELHTNLTGVRQEGYIYRSSLVQEQPLEFRKQMLRMVCAKVALAARVDAGHPQDGQLGLHWKNELLEKIQKLREPPPGISTTKPLPVPEDQPKKKRAGRKFRKYKQQFQLSQLRQLQNRMEFGKAEQSVTDDAGEELGLGMAKSLRNVPVTQGNSAKMSKAMKRRMDQVNEQAKTFMLDLGEQPSEKDNENNDWFKHHMGDK
Nop5	GCA_021535285.1-Fun_JAKETS010000002.1_i000_001316 | KAH9201575.1 | 716145:717479:-	Eukaryote	MSNTEEDFLQDLEGDLGSFIGDESEEDELSKLRSYIDHYQPVKLSNYQNLDIQDVTSFPKFEPSINELISRPNDEDLAQTLTILNSLTYIAQNEITVLHNLLKLIYGVKFGELESLVPQPQQFADVIRIIETNEGNFETDAQLSKEQVLVLNMSMKSSFQAHVNVDKDKVLQLRDLLMTVSRIRNEINSFILSKASLVAPNLCLLIGPEVTSLLLSHSGGVLELSQVPSCNLASIGKNKHLSHELHTNLTGVRQEGYIYRSSLVQEQPLEFRKQMLRMVCAKVALAARVDAGHPQDGQLGLHWKNELLEKIQKLREPPPGISTTKPLPVPEDQPKKKRAGRKFRKYKQQFQLSQLRQLQNRMEFGKAEQSVTDDAGEELGLGMAKSLRNVPVTQGNSAKMSKAMKRRMDQVNEQAKTFMLDLGEQPSEKDNENNDWFKHHMGDK
Nop5	GCA_000026945.1-Fun_FM992689.1_i000_002825 | CAX43876.1 | 1361511:1363196:-	Eukaryote	MSTDYEQDLLDDLDSSNDEQEELQETNNQVEQQDVDNSIDFNIQLQQLIESNSSNIINDLIEPDIENLNDNDLIKLSKIYPLIPQLKQKIIQYSNEQELDYLELIASTLSNNNNNNFNDNSQEYKFILLINELSTIINNEIDRFHTLIKLKYNLIFPELQSLIINKIDYIKLIKIFKQDLSNIKSYESQMKLIINNEKVLVIIMAALHQVSNNNSNNLLSNQIMNKILLAINIIEQLNDLLQLLSNFISDKLAKFAPNVSAIVGPITTSQLLIATGSLKQLALTPSCNIASLGVRDLSTKKKNLDHNSHSKNVRQTGYIYHSELIKYIPIDIIRSVMRIISGKIVLAARIDLSKSNPKGELGEKYKQEILIKINKLLTPPQQTIDKSLPKPIEMKSKKRAGRKYQKLRAKFEMSELRKAQNKLQFGKQEDTIINGLGEEIGLGMIKSGGNGISISSGRIRKLPTGNNNNNNNNNNNGKSNTTKNNLNVSKNMMNRLNEKKEINPIKAFDEFNLELFFKPEKTTLGTSSAITKTNNNNNNNNDDDDKSTHSNKWLNGFTNKK
Nop5	GCA_019154785.2-Pro_JAGRRH010000006.1_i000_031853 | KAG7369324.1 | 3883710:3885341:+	Eukaryote	MEATTTLADALLDDLDDLMDSDNEQEEVDNNHNHNQKQQQQQQQQQQHQQQEQQQSSHIHDPSLATATTTIAQEDRGGSYSINDTTKILRRPFLENPSLQEHLIKVRNHRKVDEHIQSSQQNPTTTTKHHKDHEEENHQLVVQSNRYIASLVEELGRAHAELAKAYKPKFPELEELIPNYVQYKNAVRIIGNEMDLTKVNDELNDILGSNQIITISVAGSTTSGRPLDPNEMDAVHAAAEYMDQILDVQKELVQFVEGSMESLCPSICALIGPTTAAKLLGLAGGLAELTKIPSCNLQVMGQTKHTSASRAGLSGMSLKQHVGLLAEADLVQSLPKQYHQKALKAVAGKLALAARFDFVNVDTGRPRSDSTGLKLRQELKEKFEKWQEPDKAPVMKALPKPDLEVKKRRGGKRSRRWKERFEETAMMKQANTRAFSAQQGEYGDDAMGLTMGLLDTADSGGAIRKVTEKRKLRQTNTKTSRKKAAQLAQAASKSRDGLASSVVFTQTTGMELINPDARKQRVQAANAKWFKDNAGFQSAVPKK
Nop5	GCA_900617775.1-Ani_UYRU01056284.1_i000_009207 | VDN13398.1 | 567:6120:+	Eukaryote	MFAVGMGIMFVETKQHFALFENVSGYSLFLIKEFDEIVRRFSAHPNAFLKPTAFVPFGSVVEALENVQCINEGRVSPLLRHFLHMGFECIWDASVKEIIRIIRANSSRLLRSLMVQPGAVSQNKTAAARTSLQEIAPGKEAEHRARLIVALSRARLQLDLLQHLADTGVVRSLGLLDSMDNSLGSSVKRLKAAYALHFPELVRDQETRSLDDFAFISIIANFPSRDGLLRARNDNPGSADKLSEWTGSRKLAENILACASTSTGQDLAEEDLTTLQTYAHFLLKLLQVPSLHLLVVFISNSRKKCCEMLERRVRSLLPNLTALMDRVLPTSQSSSDLEH
Nop5	GCA_001661325.1-Fun_KV454290.1_i000_001408 | ODQ75889.1 | 1509838:1511047:-	Eukaryote	MSLVDELLADFSPSPSPVQSRSASPEPQLSYSEEQRGGHNACNGILAELDSTARLLSQLNPLLDQIDKYSENPERASGNVEDNPEYKLLVEVNDLAADITNEIAALHKYVAEKYRPRFPELESLVLNPIEYAKTVKVIGNDISTIKDKQNELAEFLQAAIIMVLTVSALTSSSRQLTHEELKGTNESSDLLLFLDSAKRKITQYVSTKLSVFAPNTAALVGSQTAAQLFGAAGGLNGLLKLPSCNIPSLGAKRNQTNIGLGNTGIRQQGFLYFCPIIQSIPMDLRRQALRILSGKVALSTRVDLAHTALDGAQGLKMKQEVEEKLEKLGIPPSNKGPKALPAPDDKPSKKRGGKRIRKYKQQFAMTDLRKAQNRMRFGEQDGDYID
Nop5	GCA_004837865.1-Pla_CM017196.1_i000_024983 | THU47228.1 | 9707923:9714538:+	Eukaryote	MLDIETHNYEDLDKLIVFQNCKKHKDTMILCRFSPFPFFLCQKLDDALEKGTDISSHGIVLADDPEYQVIVDRNSLSVDIKNEIIIIHNFIRDKYRLKFPELESLVHHPIDYAPVVKKIGNEMDLTLVDLEGLLPSAIIMVASVTASTTSGQPLSEENLQKSIDACDRALALDIAKKKVLDFVESRMGYIAPNLSAIVESAVAAKLMGTAGARVDSTRGDLTGKTGRDLREEIRKKIEKWPEPSPAKQPKPLPVPYSEPKKKRGGRRLRKMKERYAITDMRKLANGMQFGVPEESSLGNGLGEGYGMLGQAGSGKLRVSIGQSKLATKAAKRFKEKHSGSGGAASGLTSSGIYTRTMMQLQILGLGIELTNPQAYGTQLGSGTQSTYFSETGTFSKIKRM
Nop5	GCA_000512085.1-Pro_ASPP01018222.1_i000_020594 | ETO16468.1 | 2945:4100:-	Eukaryote	MNELPLNTILSNPSVAMMVRITATTTSGKQLQPTDMERALRAADVMLELEENKEKILRFIASRMKVIASNTSALVGSEIAAKLLALTGSIQKLSQIPSCNIQVLGALKRNAQAGFLINNVPEHFGIIGQCELVRNCPWEMRQKALRLVAAKISLCARVDAHKPPGTFNATVGEKLHKECFQKIEKWQEPAPPKPPRPLPVPDNKPKKKEEENVTETQRMQNRLSFNRAEEEVIDGNGEIIGLGMLGSSADVGGRLRAIQPQSTQSKLHKWNKRQVLRQKRLRMKAEKAGTVSGLHTSILFTPVQGIELSNPELATSNRDKYDRRHKYFDDDDMFSKKD
Nop5	GCA_001268165.1-Fun_CVQI01035050.1_i000_017639 | CRK45713.1 | 162160:163443:+	Eukaryote	MSTLADELLQDFEDSGSENENEERQDDELGVAPSASCGLLGNGSGLNDMDVDNADDAEDDDEEMNGILRSASDAVEDAEEAKAKVEKMQLGAVDDVRSVASLMQTLEPVLEKIAQYQSQPAAARVIGNIEDHPEYHLLTQSNSLSTLIDGEIILVHKYIRDHYSIRFPELETLITNPVEYAKVVSILGNGPLDSENIKALQTSTDNPLKSTLKSVLDGPSLMIVTVEATTSKGREMSADELARVFRAAAMVLSLEKARKTLTDYVQSRMNLFAPNLTVLIGSLTAAQLLNAAGGLTXAEGLRAPGHGTWYMVPSLPDTQFLRAVLDVITTEFAQRPCSKVMKQM
Nop5	GCA_015680905.1-Pla_CM027380.1_i000_016643 | KAF9611973.1 | 47915037:47922939:-	Eukaryote	MWKVGVTMEVGSDGVAVIKISNPPVNAFAPIRGCHVPRHGKERVEREAQAWESYEKRMDERFDKLFKLLNDMGYVEMDKQAEGGLSSNTETPLETFTEAEIPTHRVDSEKAPKYAERNLTSGMITPSIPIDESPIAESIELVSEGKCYISEKMNKFLAEDVGTVGQVLCAALQDELLEYYKLLVALNIQLLNQVVVLANYFSSRRTLQAFEFCDTFVPWIQALQSDPLPLLLLCFVDDVLSKGFSRLTQDPLITQIKYSPGANSPTQRLYVNAVLVFSMGVILLLKDFMNLFQLYGDESGQIISDKICQVLIRKAVGIRKDSIISAFGVRVGPIPLKYFSVPIYIGNPTTAQVMPMPTADKVRTQLSCWEWRLFFMKGTVHLVKSVIHIQLIFSFSIYSWPFHLLKKMDTGIGSFVWTDDPNQKPLIIVVSHKLCDPTEEMGINIHKLSDLNRTSVLKLKWDFMILRNQWSNFRRKNFFIRAGEPISYYKSSSMWYGLKRQIPFFELNTEWILDNGERINLETLDLPSHIHPLHGDPLVQEFVAFLLCRVCSPLFELVRSSILEREIVEAASPIGQDFSIKALINVEQFVGKVMILAGYRTRLHEYLMNEMNDNTLNSASLIGEIVGACLISHVGSLPNLVWYTPLTAPLRILNQSNTSALVGCNFKKQQKRTNSFSH
Nop5	GCA_000733195.1-Pla_CM002875.1_i000_015261 | KFK30328.1 | 27002514:27005343:-	Eukaryote	MENLEKQFSEVLSITKSSNSTISYNRINAAQLDFSEILANEVEAKLKETALISKGKEASDLEIMHIQELCNEVLWLVEYSAELYDDLKIGMNNVAPNLTALVGERDGFELLGSCLKVALKTASIYPPEVSSVVAHGFGIYVIGGRIGGRRSSSVLFLDCRSHTWTTLPAMGVARCNAAAGVVDGKIYVLGGCEEPNSVKWGEVFNPKTQTWEVLSMPPNPYGLREEPLMYDNVVMDKKIFAANASGRGLIYIPSEGELECREPEVMEMEWRKVMGLEALKEALCASKLVNYGGGMSNHWELVKRQAVAHGVPPLELDDVLPGHRLSSSGSNMLIFWDVLGPKGLDIRCAEISLERRKEKGEIWGNIVWSEAVMTLDPPPHQGGL
Nop5	GCA_000006445.2-Fun_CR382135.2_i000_001681 | CAG86077.2 | 685554:687146:-	Eukaryote	MEDYERELLADLGSDFSDEEESENLNENNVESNTLQPIERISSQYTELKFEDKLRQLLNDEYNYSLQDRLDQVDITNVSDITQISKIFPIIPELQSHIEVYSRDDNCDYLDLLSSVNNENQSEEYSFILMVNELSQVINQEISLVHSFIKLQFKVVFSELETLVLNPVDYANIILLIKQDLSNIKRYESELMRIVSNEKVLVIIMSAMQHVKDQFVLNDQDFEMISKACRLVIDLNNVLNQLSEFISSKLSKFAPNVSAIVGPITTSQLLIASGSLRQLSLTASCNLPSLGVRDLSSQKTNKNVRQTGYLYHCELIKYLPPSIIRSAMRVLSGKVILAARIDLSQSCPSGSLGQKYLEEVTNKIEKLLTPPEAQGDKALPAPTEHKSKKRGGRRFRKMKERFQMSELRKAQNKMEFGKQEESVTDSFGEEVGLGMSRGGAGRLNIQANANTNAKMSKSLTNRLQSQKVSNNTFNDDFDSILLTNNANNSPTIVDNHTPNGSNKSKWFTGMVKRKREEDSTEPSDSKKLKF
Nop5	GCA_019722365.1-Pla_JADFUC010001333.1_i000_002608 | KAG9143268.1 | 575696:581247:-	Eukaryote	MQRYNHIMQRVEDALSNNIVVMEDDDEYQLVSECNGLLVDIEKEIGIVHNFIRDKYRLKFPELESLVEDPIDFARVVNKLRNQTDPTLVGLEGLVPSAIIMVISITATTTAPNLSAIVGSVVAAKLVGIAGGLSSLANIPSCNVQLLGARKNNNFVGFSTQFHGGYIEETEIFQTTPPPLRKNVCGLLADKSSLAARVDLTRKDPMGKIGMIYREEICKKIEKWQEPPPAKQPKPLPVPHDLMSNKKKRGGRRYRKMKERYLITDMQKLKNRMVFGVLEESSLGDGLGVGYGMLGQVGGSGKLRVAVRQSKLAAKVANNKLKEQSYAYGSTGATSGLASSLAFTPMQGIELPNPQARAQVCSKYFSNETGQGMDRLGSRFQGSHYFQEH
Nop5	GCA_000149425.1-Fun_CH408159.1_i000_001487 | EDK40030.2 | 322947:324371:-	Eukaryote	MDLQDELLRDWDDSDVEAQNEAEHGGGTQEIGNDTKSEQDHQKTEENDTSNNPSPQQNSHSDESLLESVRQLLTQRRQHDIQTKSITKEVPIFTFLPQLRQSLERFRGGSTDYMELLNSIEKPESNEEYQFVLAVNDLATIINDEIRFLHSFVKHHYKLVFPELDSLVASAIDYAKSVLVLKQDLASVRDHRDELAGFLSSEKILLLTMAAVQNGDHFRLNDFDIRQVLDGCVMMVELSSFLDESRTYIASRVQTMCPNLAKLVGSVTASQLLVATGSLRQLAATPACNLASLGAREYSDTDDNTAKGAVRQTGYLFHCDLVRFLPLEVVKQAMRIVSGKVVLAARIDLARTSPDGSVGASYRQELHEKIDKLLTPPENRGDKALPVPVDQKSKKRGGRRFRKMKERFQMSELRRAQNRMQFGKAEDTVLDSFGNEVGLGMSAREKIAVNENTGARMSKRMAERIGGDDKRQKR
Nop5	GCA_019154785.2-Pro_JAGRRH010000020.1_i000_017204 | KAG7348610.1 | 3289203:3290795:+	Eukaryote	MEATTTLADALLDDLDDLMDSDNEQEEEDNNNHHDHQQQEQQQSSHIHDPSLAIATIAQQDRGDSYSINDTTKVRRRPFLENPSLQEHLIKIRNHRMADEHFQSSQSTTTNPRNNQHHKHHEEENHQLVVQSNRYIASLVEELGRAHAELAKAYKPKFPELEELIPNYVQYKNAVRIIGNEMDLTKVNDELNDILGSNQIITISVAGSTTSGRPLNPNEMNAVHAAAKYMDQILDVQKELVQFVEGSMESLCPSICALIGPTTAAKLLGLAGGLAELTKIPSCNLQVMGQTKHTSASRAGLSGMSLKQHVGLLAEADLIKSLPKQYHQKALKAVAGKLALAARFDFVNVDTGRPRSDSTGLKLKQELQEKFEKWQEPDKAPVMKALPKPDLEVKKRRGGKRSRRWKERFEETAMMKQANTRAFSAQQGEYGDDAMGLTMGLLDTADSGGAIRKVTEKRKLRQTNTKTSRKKAAQLAQAASKSRDGLASSVVFTQTTGMELINPDARKQRVQAANAKWFKDNAGFQSAVPK
Nop5	GCA_001447935.2-Fun_LMYN01000007.1_i000_000629 | KSA03654.1 | 129333:130925:+	Eukaryote	MEDYEKELLADLGSDSSDEEQSDILNHNNVDHNTLQPVEHISSQDTELEFEQKLKKLLNDEYNYSLQDRLEQFDITNVKDITQISKIYPIIPDLQSHIEIYSSDDNCDYLDLLSSVNNEKQNEEYSFILMVNELSQVIHQEISLVHSFIKLQYKVVFAELETLVLNPIDYANIVLLIKQDITNIKKYESELMNIVSNEKVLIIIMSAMQHIKDQFVLNNQDFEMIIKACRLVIDLNNVLSQLSEFISSKLSKFAPNVSAIVGPITTSQLLIASGSLRQLSLTASCNLPSLGVRDLSSQKTNKSVRQTGYLYHCELIKYLPPSVVRSAMRILSGKVILAARIDLSQSCPSGSLGEKYLEEVTNKIEKLLTPPEAQGDKALPAPVEHKSKKRGGRRFRKMKERFQMSELRKAQNKMEFGKQEESVIDSFGEEVGLGMSRGGAGRLNIQLNTNTNAKMSKSLTNRLQLQKVSNNVFNDDFDSILLTNNTNNSSNMVDNNERNDSNKSKWFTGMVKRKREEDTAEPSETKKLKF
Nop5	GCA_000236905.1-Fun_HE612859.1_i000_001933 | CCE63026.1 | 823320:824735:+	Eukaryote	MEEEDFFKDLENDLKGSDNEVGSEVGLEVEMHGANVDSDIENPIEYLKEFLNGKKCLLIKDLEAMRNHEILNVINEYNVTIKLLDRIKLENGIVEVASILNKYSKIIQEESSNVFAYIKILYKPRFPELETLLTNPIDFIEVLKLLEENITEISNDDYIATLLENESNISSEKRLVVIMSIKTCFNSSFIFTEDARGKLSSVLELLNILMNSKTEAVQYLSSKIGTIAPNLSTLIGTSIASLLISHTGSILELSKVPSCNLASIGKKKYSSSAQHITSVSGVRQEGYIYNSELIQNMPISTHKQLLRMLCAKVSLAARVDAGLQIAADTRTDNSLGIKWKEEILDKVRKLNEAPNIALVKPLPVPQDSNKKKRSGRRFRKYKEQFQLSNIRKLQNRMEFGKEEQTYMDSTGEEVGLGMINLSLKEASGMAQGITKRTNNSAKLTKKLKHRLQDANMQTEDYINSLSNTLNQ
Nop5	GCA_020536065.1-Fun_JAEUBE010000295.1_i000_003805 | KAH3665794.1 | 491426:492832:-	Eukaryote	MGLADSLLGGYSSDEDEVVDQQQSMDVEGSEGRLFFFQDLVSTPDLSLIKDLKSYCQIIPKVQEFVAKLQDLDNTKTKLKDSLLHEANDLLDDLNEEISHIYSFLTVHYKPIWPELDNLLRNPINFARTIQIIGDDLSKLDERQTDLEQFLRKDEILGLTVSASVLRQSQYQHHLDQHHVNLILEACQLLLLLENGRTEIRAHVSSKAKSLAPNVTALVGPTVAAQFLSVYGLEGLCKIPSCNIPSMGVNRSSFIKGSSGIRNKGYIYYCELVQNVPEEFRVKAMRVVSGKLVLAARVDYSNSRSSVEDDSQGQQWRQQISTHLDKLLSPPDSQPVKPLPKPIDQKSKKRAGRRFRKQKEKMEMSELEKAQNKMAFGEREETQYDAFGDEIGMGMIGKLSTRAISNVKRQQLTKSAATKLEKFTGTKSGSGSKIAQLLDDRAQERKRHMEVTDSSNQPATKQQKTLES
Nop5	GCA_011022315.1-Fun_CP049004.1_i000_007539 | QID85155.1 | 652887:654371:+	Eukaryote	MSTEEDYIDELDADFGEESSAEEDVAQIRETMKGNDQTKECDPFTILQDIIESYKTLPQVSPDELPLSEISQISPKIVKIKKVLEQEDIDFIKMLPCLNAIVPLIKNDIKSLHNFLILLYRDRFPELSSLIPSPLQYSKVVTILENENWSRNESDKLSIRLENEANLTKEQLLVLTMSLKTSFNNEKPLVDDSKKLVFEAGSMLYNLWELQKDVGQYVTSKISLIAPNMCFLVGSEVTAQLLAHAGGVLEFSRIPSCNIASIGKSKHLSHELHTSESGVRQEGYLFNTELIQDFPIAIHKQMLRILCAKVTLAARVDAGQRCGDTNALLGQKWKAELLEKAKKLSEAPSIAETKALPIPEDQPKKKRAGRKFRKYKEKFRLSHVRQLQNRMEFGKQEQTVLDTFGEEVGLGMSSTSLQQAIGATSDARRFAGNQAKLTKVMKHRISEANQQTDEYLISLGHDAEHIDQSQWAGQEPKKPRTNPKRDQDWFSHHL
Nop5	GCA_001298625.1-Fun_CM003588.1_i000_001946 | KOG99584.1 | 646594:648078:+	Eukaryote	MCTEEDYIDELDADFGEESSAEEDVAQIRETMKGNDQTKECDPFTILQDIIESYKTLPQVSPDELPLSEISQISPKIVKIKKVLEQEDIDFIKMLPCLNAIVPLIKNDIKSLHNFLILLYRDRFPELSSLIPSPLQYSKVVTILENENWSRNESDKLSIRLENEANLTKEQLLVLTMSLKTSFNNEKPLVDDSKKLVFEAGSMLYNLWELQKDVGQYVTSKISLIAPNMCFLVGSEVTAQLLAHAGGVLEFSRIPSCNIASIGKSKHLSHELHTSESGVRQEGYLFNTELIQDFPIAIHKQMLRILCAKVTLAARVDAGQRCGDTNALLGQKWKAELLEKAKKLSEAPSIAETKALPIPEDQPKKKRAGRKFRKYKEKFRLSHVRQLQNRMEFGKQEQTVLDTFGEEVGLGMSSTSLQQAIGATSDARRFAGNQAKLTKVMKHRISEANQQTDEYLISLGHDAEHIDQSQWAGQEPKKPRTNPKRDQDWFSHHL
Nop5	GCA_011745845.1-Pla_VYZY01000856.1_i000_004574 | KAF3675834.1 | 150230:151447:+	Eukaryote	MQRVEHALIESDHSYPQYDELIVDCNTLSVDSENKIFMLHNFIRDKYRLKYPELESLVHRSIDYARVVKKIGNAMDMTLVDLQGLLPSAIIMVVCVTASTTNGKPLPQDVLHKTMEAFAGSEVAAKLVATAGGLTSLANIPSDNIQLLGAKKNANNLAGFAAGKFHHIGGCYIDLTEIIQSTPPSLRKQVYELVADKSILAVRMDSAGGDPTGQYGTSLRENILKKIENLQELLSAKQPNPLPVPTDSHAYKRKRGNERRRKMKKRYEITERMKLANKIKFGVAEENSLGDGLGVGYGMLGQAAGIGKLLLSVVKKKFKSSSTSTRASSGLTSCLAFTPIQGIELSNPDQFKHVTQSHSTYFSKTAIFSNINRT
Nop5	GCA_000002515.1-Fun_CR382124.1_i000_002580 | CAH00816.1 | 1254381:1255784:+	Eukaryote	MDLLDDEDYGSVSDEESLDDGLSGVTSGITSGIATESDILPSPSVSNLISDFHAQFWHQGADLDDLIQLAKHETIIRDATNHTTEPYNVIKLGQLMPLFDTELSMVFQCIVDTYKAKFPGLETIVPERKQYVDVVKMLQQDIPNVQLDQVLSKEETLVVSMSLKTDFKEGARIDKDLLSKAIHWFDILYNLRDNVSHYVETRIQMVAPNLCALLGPDTAAKLVTHCGSVKELSVVPSCNLASIGQDKTLHGKSLDISGVRQKGYLFYTDVVQTQPPEFQKQALRMVSAKVALAARADCTMGNQVINPDGNSDGNSDASKLGLKWRHEIVEKLKKIIDPPNISNIKPLPIPEDAPKKKRAGRRFRKYKEQFKMSHLRQMQNRMEFGKEEQTTMDPYGEEIGFGMADSKNVSALSSFNKTKMRKSMRLRLDQETKNTHSFLQDERSEKLKRSAEHPQATDPATSKQPRL
Nop5	GCA_001661345.1-Fun_KV454478.1_i000_002620 | ODV61905.1 | 548683:550284:-	Eukaryote	MGLSLEESLLADLSDIDSEDDSELEDNQQNHNNSINNKANTLNNQHSLADANNNQPNDYEEINSKSNVSSNSNSSDKLLLTEINNLLSNNKSLSTSDLISRLDLNKINDITSISNLLPIVDSILLKINTNQINNDNDNDNDNDNDNDNDNDNDDYNFLIKVNELTVEINNEIQFIYNFIKIHYSKQFSELSLLIENPVDYANIVLNLIKSSNQINDPIFLKILPPEKHLLLTISLLENEKNLKSNNNSNNSIVTNNNNNNNNNNNSNNNNNSNNNNNNNNNQVLSTSQLNNILKACSLLLSLNSAIQKLINYVASKLYKFAPNLTEIIGPNCAAQLLAYTGSLKNLSLTPACNISSIGSKKPVALGFGSNGIRLKGYIYNSPVISNLPDTSLQKKAMKLVSSKLVLAARIDLNHNYSNGEMGKKLLMEINQKLVDYAKPPDNRPPKALPIPLDKPSKKRGGKRFRKFKEQFQMSELRKAQNRLEFGKEEETVLDAYGEEIGLGMASRIHKIDNKNKAKMTKKMTTRLTNLNIK
Nop5	GCA_009445465.1-Pla_NMUH01004148.1_i000_040827 | MQM08557.1 | 4419:18817:+	Eukaryote	IPPTPPAKPPLPHISCSHTFIPSQGESFAGDVRELPRARASSASPGTSASTGDIPFAFASKTYVDEFLPFTVMYSTSWKKMIPKISVQLQNSNPTQVYGNFGYFLERIFSGKFEGFCGTLATLNDSFLADLDELSDNEDHVPEDVDADLGDMEEDIDGDIADIEALNYDDLDSVSKLQKTQRYIDIMQKVDDALQKGQDIPSYGMVLEDDPEYQLIVDCNALSVDIENEIIIIHNFIRDNYRLKFPELESLVHHPIDYARVVKKIGNEMDLTLVDLEGLLPSAIIMVVSVTASTTSGKPLPEENLKKTIDACDRALALDSDKKKVLDFVESRMGYIAPNLSAIVGTAKSTLAARVDSTRGDPTGKTGRDLREEIRKKIEKWQEPPPAKQPKPLPVPDSEPKKKRGGRRLRKMKERYAVTDMRKLANRMLFGIPEESSLGDGLGEGYGMLGQAGSGKLRVSVAQSKLAVKAAKRFKEKQYGSSGATSGLTSSLAFTPVQGIELTNPQAHGNQLGSGTQSTYFSETGTFSKIKRT
Nop5	GCA_009797565.1-Pla_CM020522.1_i000_008039 | KAF2946780.1 | 31259142:31263046:-	Eukaryote	MASLPDSFLADLDELSDNEAYPEGEDEEARNMEEDGDGGMPCCEFLNHDDLNSASELHKTQRYNDIMQKIEDALHRGTSILPEDLEHQLIADSNALLQKLPLLESRVHHPIDYAHIVKKIGNEMDLTCVDLKDILPSADIMWIMMTDSIASKEPLSEENLSRMGCIAPNLSAIVGSAVASKLMGAAGGLEALAKMPSCNLQLLGAKKKNLSGFSTAASQFRVGYLEQTEVFQSTIPSLRTHACRIISAKSTLAARIDSIRGDPTGKAGHSLLEEICKKTEKLQELPPAKILKPLPVPDCMPKKKRGGCRLRKMKERYAQTDMMKLANRMQFGVPEESSLGDGLGKGYGLLGQAGSGKLRLLAGQSRLAAKVAKRFKARSCDRSESRSGLTSTLAFTPVQGMELSNPLVHNDHSVSGTQSTYFSDVGTFSSIRGKDAIPIQSSEIQNPGV
Nop5	GCA_002920205.1-Fun_PKSM01000162.1_i000_009280 | POW06164.1 | 95770:97707:-	Eukaryote	MDLADELLNDLDGDSGSEEEKAEVDEEGFLRPNLPHSSSSKRKQNDEDQDSEDDDMDGEEDQKFGSIGLPANGIEPAQEMDIDDVKQMVLTDIEDVGSVAKLWNSRTLKEVMAKIEHYAENPSGETAMTVEIDNEVMVVHKFIRDHYAPRFPNLERLLPNPYEYLRAVRLFANTLDLSSVRGFENVLTSATAMIVTVEAATVTDDRVLTELEWNRVDKAVLAAEELEDARRKILEYVESRMSLMAPNLSAIVGTRTAAKLMGVAGGLSGLSKMPSCNVHLLGAQKKNLATGFSTAHSTHSQQRLHTGFIYHHQDGSQPTILDGSYGLKLKEEIKTKLEKLAEPPPQKLTKALPVPSEGPKKRRGGKRARKAKEAHAQTELKKLTNRLRFGEAEEEIGSYDETKGLGMLGGNATGKVRLNGARVDHEPSSRNPIRIDSLLSVRAPPRLELVDPAAQRARQQATLEAAKPGWFAEGRFSVVPGSKSKGAATLIK
Nop5	GCA_016859295.1-Fun_CM029108.1_i000_004305 | KAG2734590.1 | 599268:600965:+	Eukaryote	MQDYEKELLADFDSDSDVSLEEEPLVENSTENEAKSFENLNGLQENDFIQQQNGFNSGENSTNNHEKTFFTQLSELIASNTVAGSLSAILSEPDISSIEDITAFSKVYPFIPQLKKHIELYSNEETTDFLELLSSIDDSEDQSEEYKFILLVNELSGIINQEIIAYHQLLKTQYKVVFPELETLVLNPIDYARIIAIIKQDLKNIRSYDEQMKAIVSNEKILVIIMAALQQLGQQFVLNDKDMNSIIDCCVILLELDEILQLLSNFITQKLTKFAPNVSAIVGSITTSQLLIATGSLKSLAMTPSCNLASLGIRDLSSKTKSKSRTVRQTGYLYHSEVVKYLPEDIVRSTMRIVSGKVILAARVDLAGSCPDGSIGHTYLEEIRKKIDKLLTPPEHQPDKALPAPVDVKSKKRGGRRFRKMKERFQMSDLRRAQNKMEFGKEEDSVTDSFGEEIGLGMSRTNGGSGRIGEIRVNTNTGARMSKGMVHRLQKHEQSAKIQRIDKGIFDQDFDSILLVNPSSKKSSENKLNGSSSSTIGSKWFTGMSKRKNEDDGGNDKKRQQNSVL
Nop5	GCA_007993695.1-Fun_CP042458.1_i000_002940 | QEU60938.1 | 1276440:1277843:+	Eukaryote	MDLLDDEDYGSVSDEESLDDGLGGITSGITSGIATDSDILPSPSVSTLISDFHAQFWHQGADLDDLIQLAKHETIIRDATNHTTEPHNVIKLGQLMPLFDTELSMVFQCIVDTYKAKFPGLETIVPERKQYVDVVKMLQQDIPNVQLDQVLSKEETLVVSMSLKTDFKEGARIDKDLLSRAIHWFDILYNLRDNVSHYVETRIQMVAPNICALLGPDTAAKLVTHCGSVKELSVVPSCNLASIGQDKTLHGKSLDISGVRQKGYLFYTDLVQTQPPEFQKQALRMVSAKVALAARADCTMGNQDISPDGNSDGNSDASKLGLKWRHEIVEKLKKIIDPPNISNVKPLPIPEDAPKKKRAGRRFRKYKEQFKMSHLRQMQNRMEFGKEEQTTMDPYGEEIGFGMADSKNVSALSSFNKTKMRKSMRLRLDQETKNTHSFLQDERSEKLKRSAEHPQDMDPANNKQPRL
Nop5	GCA_000209165.1-Fun_CP000499.1_i000_004142 | ABN67196.2 | 1120984:1122681:-	Eukaryote	MQDYEKELLADFDSDSDVSLEEEPLVENSTENEAKSGENSTNNHEKTFFTQLSELIASNTVAGSLSAILSEPDISSIEDITVFSKVYPLIPQLKKHIELYSNEETTDFLELLSSIDDSEDQSEEYKFILLVNELSGIINQEIIAYHQLLKTQYKVVFPELETLVLNPIDYARIIAIIKQDLKNIRSYDEQMKAIVSNEKILVIIMAALQQLGQQFVLNDKDMNSIIDCCVILLELYEILQLLSNFITQKLTKFAPNVSAIVGSITTSQLLIATGSLKSLAMTPSCNLASLGIRDLSSKTKSKSRTVRQTGYLYHSEVVKYLPEDIVRSTMRIVSGKVILAARVDLAGSCPDGSIGHTYLEEIRKKIDKLLTPPEHQPDKALPAPVDVKSKKRGGRRFRKMKERFQMSDLRRAQNKMEFGKEEDSVTDSFGEEIGLGMSRTNGGSGRIGEIRVNTNTGARMSKGMVHRLQKHEQSAKIQRIDKGIFDQDFDSILLVNPSSKKSSENKLNGSSSSTIGSKWFTGMSKRKNEDDGGNDKKRQQNSVL
Nop5	GCA_000582765.1-Pro_HF955072.1_i000_003515 | CCW63037.1 | 72524:73558:-	Eukaryote	MDLEEGWDAATNNEKDIMKLDENELSAPLLTDDDALRYSSVTDVTKLLRSAYLSNMFKRLSDYEDPDGTSKNAITVDDPEYAYLSDCSNLVLRMEVEKSRVLVFLRAHYSIRFPELAMFFTDMVLYAKVVRIIQNNMDLTAVVDALDELIPSQLLVVIVACASTTGGRVLTDEELNRVLVACQEMENLELAKQTFLEYLQCSMPLIAPNLCAFLGTGITSQLFAITGSLTKLSVMDAGELAVLGSRRGSDSGIAIRTTGFLSNSDLVCNLPPQLRPKALRQVAAITLNLARIDANRRAGNKDAGVKERRSLCNRMKVWMDPPVLRGAGHNTYERRGRQRRRRRF
Nop5	GCA_001445595.3-Fun_DF977528.1_i000_011318 | GAW27199.1 | 51995:53380:-	Eukaryote	MKVHKFIRDHYSARFPELETLIQNPIEYAKVVAILGNGPMDSDSIRAIQESTNNSLGESLKSVLDGPSLMVVTVEATTSKGHGITREELDRILRACHMMITMDKAKKTLTDYVQSRMTGGLTNLSRVPACNIAAWGTNKSRSAAFATNTSIRQQGFLYYSPIIRGVPNDLKKKAMKAVAAKLVLAARADTSHATPDGSYGEELRAQCLERLDKITEPPPNKGQRALPAPDDKPSRKRGGRRARKAKEATAMTEIRKAQNRMAFGKEEKEAGYGTGDSTVGLGMIGQAGDGRIRGMQIDNRTRAKLSQKHKGWGGATPIGGAASSLRGFGQSAHNIDLRGKGLRTSGVGSTIGGGAGTASSLAFTPVQGLELVDPKVQAELSRKRKAEEDRWFKGGTFTQVGGGAASSANGGFKVPAHPPNKKIDTGAGKMGPPALPVKK
Nop5	GCA_002920065.1-Fun_PKSL01000178.1_i000_011582 | POW00477.1 | 89864:91779:-	Eukaryote	MDLADELLNDLDGDSGSEEEKAEVDEEGFLRPNLPHSSSSKRKQNDEDQDSEDDDMDGEEDQKFGSIGLPANGIEPAQEMDIDDVKQMVLTDIEDVGSVAKLWNSRTLKEVMAKIEHYAENPSGETAMSNDAAEYRLIVQANNLAVEIDNEVMVVHKFIRDHYAPRFPNLERLLPNPYEYLRAVRLFANTLDLSSTFDSATAMIVTVEAATVTDDRVLTELEWNRVDKAVLAAEELEDARRKILEYVESRMSLMAPNLSAIVGTRTAAKLMVARAQKKNLATGFSTAHSTHSQQRLHTGFIYQCDLVRNTEEPFRMKAQRTIGAKCVLATRMDHSRQFLDGSYGLKLKEEIKTKLEKLAEPPPQKLTKALPVPSEGPKKRRGGKRARKAKEAHAQTELKKLTNRLRFGEAEEEIGSFDETKGLGMLGGNATGKVRLNGAESRSRAKLSKSNKNRLAALRSSAASSGLELVDPAAQRARQQATLEAAKPGWFAEGRFSVVPGSKVKELLL
Nop5	GCA_001460835.1-Pro_CYKH01001149.1_i000_008397 | CUG85177.1 | 11451:12521:+	Eukaryote	MADDGWADQPYGDDFGDNTITGKNEESDEPSDGIDWGDMLRYRNIKEVTTLLNSGKMLRLIRELAAYHDAPPKNAIPKDDPEHAFICECSEMVLQLEMEKSKAFKFLRDHYAVRFSVRFSELAMFIPDGVTYAKVVKIIRNDMNLTDVIDDLDELVPSQLSAVIIAAASTTLGRDLEADELTAVLGAVDELEALELAKQTLLEYIQHRMPLVCPNLCAFLGTGIVSQIFAVASSITKIATMDPTELAKIGSNRAASATGVKIKTVGFLMNSDLVATHPPQLRPKALRLVSSAAVTLARIDDNRRASDSSQGLKQREDVKRKMIMWTDPVGLRGAANNTYERRTRKRERPMDGGQGR
Nop5	GCA_001190045.1-Pla_KQ258330.1_i000_029984 | KOM26570.1 | 95089:103241:+	Eukaryote	MMNEGIKPGVWERSRLEATLLSVSSRVRLGHEVKLVTPGGLGFSLGSERVNKVKNGGSGIEKEEENGSFLGVVFRSALWKEYSWLLHQSRQICLLYYQNRQNLTESEVVGGQNDFKRRSRAPPARLHTVHRFSFFLLFPTSLADPCVYANQSIGAQNVKPVLEATHMACQRCPLLAAASDVRAAADCALAATAIGRTCWSRTILVNLFGRWKRRHHTKARNSHAGLTKKRTIEIRRTTPPLQKKVRSLERLIPDYWKKIDCIHNNAVMELMSGVKNQLTELIPGLAVQDMTSMSLGLSHSLSIYKLKFNADKAQFSHMQIAPFSADIIGYHPAYFGLGTPGFVSPQAAGYGFQPHV
Nop5	GCA_015529785.1-Fun_JAAAUK010000136.1_i000_001840 | KAF9215267.1 | 38251:40328:-	Eukaryote	MSLADDFLADLDDYEDADALAPAESNTIASTFASTSNASHKADHLMDEDEDEEDDFDEATAMDTEADSALEAMMREVAAAKHARDIAKLMDSDDMNGILKDIAHFQALSASKGSDVSGMVEDDPEYQLIVKANTITVAIDNEMLVVHKFIRDHYEPKFPELETVVANPMDYARTVKRIANQDDITKVDLHDILPSATVMVVVVTGTTTEGRTLTESEWRACDEACDLAFELERAKATMPACNIQVLGQDKSLNSALSAASNVRNVGYAYYSPFILSYPVEVRKKALKMTAAKLALAARIDRVHSYPDGSWGRKIKDEIERKVEKLLEAPPQKNVKALPAPLEAPKKRRGGRRARKEKELYAVSEMQKLKNRVAFGQEEQEVMGYGTSEGMGMLGQNYSGPGAGRIRGPQTKERNRGKISNRNAARLAQYGSGGGTGTAGTASSIAFTPVQGIELVDPTAAAAKLKALNERYFGSQGFMKTKKEES
Nop5	GCA_002007995.1-Fun_MSRZ01000001.1_i000_001492 | OWB54207.1 | 203047:204630:-	Eukaryote	MSLADQLMYSSDEDEGEDLQQELNFDENEEENLEIARKSHNGDDYMTNNDSDYVYGFTNLLINKKLNDIDDIRKYSKTLTPLNNLLSELNKLQSKEKNQLSTNNQQLFSFLSDANSILDDMTIEANEIYSFIALHYSPIFPELSSLVPNPREYCQIIRIIKGDVRLIDENNELLCQTVQQDRILVLTMAASLLLKNPDYIDRLTKMRKENFPLQTILQAVGLLLELYDKRDIITKFISDKLSIISPNVAIIVGAEVAAQIISIYGLEGLCKTPSCNIPSLGVNRSSTSIFNKSRVRNQGYLYNCDLVQNTPEDYKVQAMRMISAKIALASRIDYGNLRKNTSQTPSVELGLKWRQEIISKLEKLQVAPDSRDSKPLPIPIDKPSKKRGGRRFRKYKERFGMSEFAKAQNKMVFGEQEETRMDSFGKEIGLGLASKFSSLDNSSTGGASTSSYRKLKTNDHIKSKVSKNMAARLEFSLGANQESIKKGSVLANSLNQNKNVNISNSKSSESGNNNNNTNLDWLNGGKK
Nop5	GCA_002008065.1-Fun_MSSA01000001.1_i000_001817 | OWB59251.1 | 423732:425315:-	Eukaryote	MSLADQLMYSSDEDEGEDLQQELNFDENEEENLEIARKSHNGDDYMTNNDSDYVYGFTNLLINKKLNDIDDIRKYSKTLTPLNNLLSELNKLQSKEKNQLSTNNQQLFSFLSDANSILDDMTIEANEIYSFIALHYSPIFPELSSLVPNPREYCQIIRIIKGDVRLIDENNELLCQTVQQDRILVLTMAASLLLKNPDYIDRLTKMRKENFPLQTILQAVGLLLELYDKRDIITKFISDKLSIISPNVAIIVGAEVAAQIISIYGLEGLCKTPSCNIPSLGVNRSSTSIFNKSRVRNQGYLYNCDLVQNTPEDYKVQAMRMISAKIALASRIDYGNLRKNTSQTPSVELGLKWRQEIISKLEKLQVAPDSRDSKPLPIPIDKPSKKRGGRRFRKYKERFGMSEFAKAQNKMVFGEQEETRMDSFGKEIGLGLASKFSSLDNSSTGGASTSSYRKLKTNDHIKSKVSKNMAARLEFSLGANQESIKKGSVLANSLNQNKNVNISNSKSSESGNNNNNTNLDWLNGGKK
Nop5	GCA_001865345.1-Pro_LRBP01000023.1_i000_001677 | OII72379.1 | 26574:27968:-	Eukaryote	MSSLQELFLKDLEDLDCAETSGLNNKDNISENTRYSDTELINKISNLNEQIFGNIEKSSIIDPNLNNRLLDTDDKIYNVFQEIIDMIGMIDSKISEKYEHVKALYKDYFSELSSIIINKTDYLEVVKRIISHEKFEDVKLNDILPNSTIMTITISSNTNKRNTPTLEKKKSIIECINFVNQINGSKSKILMFLQSQIEAIAPNLSALVGPEIAANLLCISGGLKNLAEMPSQNIMILGSLKNNKKNGHFSTGPVRLELLQSIVSQSDIVRNVPDKYKKKAIRLVSLKCGLCARIDLTSAEKIPDHGINYRSYILDILEKAQEPPQKPMKKPLPIPKDFPKSRRGGKRIRKIKEKFKQTKIRKEMNRMKFGEEEEEYTVDGKTIGLGLLSAGSGRRIRGLQVGSLRNPNSNSKSGVLSGGDSKLGNSSSISFTPYQGMIF
Nop5	GCA_001742945.1-Pla_DF973517.1_i000_022149 | GAU33141.1 | 286957:289800:+	Eukaryote	GKDDGSSIREQTSYSFPGAAESEKKKPHPKRPYHRRESMLEVQAIPPSKNGGMTIGDIARARGREVFPLHFLVECATGYALFLAHGINDIDMLNYRLVEEYINRSDTPFELKSYLPFSSLGEALIQMNAISNSSVTEMLINFIRKNFEPPFHRHVLTTADPVLGEKIVNNLRLSDHTSILTYSVMRGLREKIDKLIGLHPGELDKAQRQLAHLYKDQKRTILDTKSPVPISSSSFLQEQVMKPGSRVMYVGKVCGLTVSDLSDLVGLVYLDGRFIVNNVHHYLKTGGHYMICTKADNMNSKGHIIFSSGDINKEFKLLQTVPLDLVEGAYFVDIGGYRLQPE
Nop5	GCA_012275245.1-Fun_WMJW01000015.1_i000_002329 | KAF4005093.1 | 668517:669473:+	Eukaryote	MSMKTSFKNKEPLDIKTRTQILEANSILENLWKLQEDIGQYIASKISIIAPNVCFLVGPEIAAQLIAHAGGVLEFSRIPSCNIASIGKNKHLSHELHTLESGVRQEGYLFASDMIQKFPVSVHKQMLRMLCAKVSLAARVDAGQKNGDRNTVLAHKWKAELSKKARKLSEAPSISETKALPIPEDQPKKKRAGRKFRKYKEKFRLSHVRQLQNRMEFGKQEQTVLDSYGEEVGLGMSNTSLQQAVGATSGSRRSAGNQAKLTKVMKHRISEANQQADEFLISLGHNTEQPNLSPEMVQMHKKQHTNPEEETNWFSGHG
Nop5	GCA_020921065.1-Pla_CM037155.1_i000_012864 | KAH7845989.1 | 5744530:5745798:-	Eukaryote	MATLFESTLPNLHTLSVSEAVSDKAHQDSMDEDEVVEQAHNSGTDDLDSVSKIHKTRQYIRIMQMAEKMPELFSTRGIVLEEEAGLQLIADCFVLRAGITLDIVRLDNFIRGKYHSRFPKLELSVVSLASYARVVKKAGNEMDLALVDLDGILSPTTISFLKKASIPGGNPLPDEVLQKVFDACDRLLVLSSAGKAVDALVDKITEFIAPNLFALLGSYITTKLIMHSGGLLALANIPGDNFSLLGPKNITNLRRFLAEMPQFDLLEDTDFVSRVRPGLEFSVYRSVAKGTTVAACIDRRKEDPTGETGRRLRDEIFMEIERWNKEPYYGEYEKKYKRCKDPISKLKQKKRNATMRKMLKIKELIEVERMGIVAHKEGCRKLVVHKFHRPSAAHEGNRHANVSKEKYYGSSDALPATSGPAE
Nop5	GCA_010085335.1-Ani_VULH01051089.1_i000_017061 | KAF1562434.1 | 7490:14447:+	Eukaryote	VPAPPPRRQQLSEEELERLEEACDMALELSQAKHRIYEYVESRMSFIAPNLSIIVGASTAAKIMAFSPWGGGGGCGGWHGGGGGGALRPRAVXVSPPPPKSPPPPQDLRRKAARLVSAKCTLAARVDSFHESPDGKVGYELKEEIERKFDKWQEPPPVKQVKPLPAPLDGQRKKRGGRRYRKMKERLGLTEIRKQANRMSFGEIEEDAYQEDLGFSLGHLGKSGSGRVRQTQVNEATKARISKTLQRTLQRQSVVYGGKSTIRDRSSGTASSVAFTPLQGLEIVNPQAAEKKVAEANQKYFSSMAEFLKVKSEKSGILST
Nop5	GCA_002008085.1-Fun_MSSD01000089.1_i000_005240 | OWB78933.1 | 59484:61067:-	Eukaryote	MSLADQLMYSSDEDEGEDLQQELNFDENEEENLEIARKSHNGDDYMTNNDSDYVYGFTNLLINKKLNDIDDIRKYSKTLTPLNNLLSELNKLQSKEKNQLSTNNQQLFSFLSDANSILDDMTIEANEIYSFIALHYSPIFPELSSLVPNPREYCQIIRIIKGDVRLIDENNELLCQTVQQDRILVLTMAASLLLKNPDYIDRLTKMRKENFPLQTILQAVGLLLELYDKRDIITKFISDKLSIISPNVAIIVGAEVAAQIISIYGLEGLCKTPSCNIPSLGVNRSSTSIFNKSRVRNQGYLYNCDLVQNTPEDYKVQAMRMISAKIALASRIDYGNLRKNTSQTPSVELGLKWRQEIISKLEKLQVAPDSRDSKPLPIPIDKPSKKRGGRRFRKYKERFGMSEFAKAQNKMVFGEQEETRMDSFGKEIGLGLASKFSSLGNSSTGGASTSSYRKLKTNDHIKSKVSKNMAARLEFSLGANQESIKKGSVLANSLNQNKNVNISNSKSSESGNNNNNTNLDWLNGGKK
Nop5	GCA_002008095.1-Fun_MSSC01000009.1_i000_005479 | OWB70884.1 | 5054:6637:+	Eukaryote	MSLADQLMYSSDEDEGEDLQQELNFDENEEENLEIARKSHNGDDYMTNNDSDYVYGFTNLLINKKLNDIDDIRKYSKTLTPLNNLLSELNKLQSKEKNQLSTNNQQLFSFLSDANSILDDMTIEANEIYSFIALHYSPIFPELSSLVPNPREYCQIIRIIKGDVRLIDENNELLCQTVQQDRILVLTMAASLLLKNPDYIDRLTKMRKENFPLQTILQAVGLLLELYDKRDIITKFISDKLSIISPNVAIIVGAEVAAQIISIYGLEGLCKTPSCNIPSLGVNRSSTSIFNKSRVRNQGYLYNCDLVQNTPEDYKVQAMRMISAKIALASRIDYGNLRKNTSQTPSVELGLKWRQEIISKLEKLQVAPDSRDSKPLPIPIDKPSKKRGGRRFRKYKERFGMSEFAKAQNKMVFGEQEETRMDSFGKEIGLGLASKFSSLGNSSTGGASTSSYRKLKTNDHIKSKVSKNMAARLEFSLGANQESIKKGSVLANSLNQNKNVNISNSKSSESGNNNNNTNLDWLNGGKK
Nop5	GCA_000375325.1-Pla_KB870807.1_i000_007466 | EOA32483.1 | 1828646:1829758:-	Eukaryote	MATFEDCFLADLDELSDSEPELEENDAQKEEEEEEEEEEEDETIITTFNYDDLDRVAKLQKTQRFSDIMQKVEEALDFDSEYKLLVDCKKLLVKIDKEISILDSFIRHNYRPRSPTLDWIVPHAIHYARVVKRMGYEMELDLVDLPIGMVDDAASFICGEPLPKDVQEKTLEACDRVLDLDSSKKKVLEFVEIKTRLIAPNLAAIFGCEVATKLMVSAGGLAALAKMPPTCNVQRVGQKRKRSFVGSLAGLLNETEIIQNTPPRYQDDACELLAAKLTSAARVDSTRGDSSGARGRTLRDKVLEEIGMLQGHKRVAVSSGTRFLERRVKEQPSIQSPELDDGTQSKYFSKFGTFSKVNKISADQEKVYKF
Nop5	GCA_007646595.3-Ani_VBQZ03000029.1_i000_007049 | MXQ86018.1 | 20360397:20400151:+	Eukaryote	MESIFHEKVSVHVRWGAVHGAVAGVGRGNAASRGAGWGPRGPHPDLAGREELPREGSFTAVPIAPQGPCPRIRRRPGPGMFRKPGGDKGRAGGASGHEREYGFCASPPLSQEGSLCAQHCLNNLLQGEYFSPVELSSIAHQLDEEERMRMAEGGVTSEDYRTFLQQPSGNMDDSGFFSIQVISNALKVWGLELILFNSPEYQRLRIDPINERSFICNYKEHWFTVRKLGKQWFNLNSLLTGPELISDTYLALFLAQLQQEGYSIFVVKGDLPDCEADQLLQMIRVQQMHRPKLIGEELAQLKEQRVQKTDLEHVLEVNDGTGMLDEDEEELQRALALSRQEIDMEDEEADLRRAIQLSMQGTSRNRCQDIPQTSGSHPTSEELRKRREAYFEKIRVCLWEPTAYVSLVGRAHQNLCIHQSPPGQLTHLCEKSSTSSEAPDRDLGDSMSEEDMLQAAVTMSLETVRSKTEGKNIASQIDCFSEVPTSVFGEKLREQVEEWLSYETGEIPRKNVDVMKEAMVQAEEAAAEFTRKLEKQEKKRLKKEKKRLAVIALASSENSSAPEECEETSERPKKKKKQKPQEVLQENGMEDPSVSFSKPKKKKSFSKEELVSSDLEETAGTGSLPKRKKSFPKEEPVTDPDESENKRVPKKKRKLSSKEEPLSSGPEEAAASKSSGSKKKKKLRKLSQES
Nop5	GCA_003676015.1-Fun_NSDU01000021.1_i000_003579 | RLV83901.1 | 314500:315921:-	Eukaryote	MDLQDELLRDWDDSDVEAGGVALRSGSEEVENDIKSEPQLPQTEKNETPSTDSPSPNPELHDSLEDSVRRLLAQRRQHDIQTKSITTEVPIFGLLPQLRESLERFRGGSTDYMELLNSIEKPEANEEYQFVLAVNDLATIINDEIRFLHSFVKHHYKLVFPELDSLVASAIDYAKTVIVLKQDLASVRGHRDELAAFLSNEKILLLTMAAVQNGDHFRLSDFDIGQVLDGCVMMVELHSFLDDSRAYIASRVQKMCPNLATLVGSVTASQLLVATGSLRQLAATPACNLASLGVREYSDADDNTAKGVVRQTGYLFHCDLVRFLPLEVVKQAMRIVSGKVVLAARIDLARTSPDGTVGASYRQELHEKIDKLLTPPENRGDKALPAPVDQKSKKRGGRRFRKMKERFQMSELRRAQNRMEFGKAEDTVVDSFGNEVGLGMSAREKIGVNENTGARMSKRMAERLGGDDKRQKR
Nop5	GCA_017918235.1-Pro_CM030536.1_i000_005518 | KAG5494976.1 | 76442:77467:-	Eukaryote	MDEGFDAHVSTVTLEEIPAYEENEVTLLSDDDALRYDSVTEVTKLLRSSYLSGMLRRLSDYEQKTTRGKNSIPSDDPEYQYVSDCSSLVLRIEVEKSRVHVFLRAQYSVRFPELAIFFSDSVLYAKVVKIIQNNTDLSSAVEQLDELIPSQLLVVVVACASTTSGRDLSQEELNRVLEACEELENLEMAKQTFLEYIQCSMPLICPNLCAFLGTGITSQLFAISGSVAKLSIMDPADIARLGSRRSNDSGIAIKTTGFLSNCDLVANLPPQLRPKALRLVSSVTLTLARIDSNRRAPTNCEGIRERRLACNRMRAWLDPPVLRGAGHNMYERRGRKRRRVN
Nop5	GCA_008638375.1-Pla_CM018031.1_i000_000200 | KAA8548516.1 | 2758599:2765858:+	Eukaryote	MCRRSSAVAQRLWNLSLPRPAGYCEEKAHQAQVGASELQICRSVCKTHFPKILHSKSPPPFRYRTCVRWVVAPVFGASFVGRTVYGRLSVETDGRPLNWAKNLQLLRSKPMSLINKWHPPCRDGEGFYIDKHNEMAGRAAAVVDFVEQCSSSESMEVAHYLAAIEDLSSMQFGFRDIQMFLFKPKLNVLLNLVGLHYCISWLGVPAEYVIEALGSCKISERQVCVQWWKLGRWFYGFRLQDESRFCEFCLGDLAMAKVEEVLRVLHREDVETELKEAAVISMRTSDLHLMNIRDLCHQVNLLQGYTTRLYDYLKNRMNTIAPYLTALGGNLLNFAKQHGSRVQILGAEWLLLLQLIKRSKRRTRKKRSGSMQKMSKLSGLQQH
Nop5	GCA_011074865.2-Fun_CP064812.1_i000_000811 | QPG73510.1 | 1777649:1779019:+	Eukaryote	MSLANLLTDSEDEHGDVEMVDNEKATSVDASHDVSYLITEGSLTHIESIKPYCHVLPKLRSFLSKLRQDDDDGFLTDASSLLEQIKEEIAALYTLIKINYKPVWPDLDGLIKNPVSFSRVIITFGDDVSQILGDSDKLTEFLEKDEILGLTMSSSVMKKANLVVLDKHHIDLVIEACELLVELDSDRCKIQQDISIKAHKIAPNVTAIVGSTVCSQLLAQHGLEELCKTPACNLASLGVNNSSSVHDKSGMVRNRGYLYGSELVQSVPEHLKRSAMRQVAAKVALASRVDFSGSDNDEFGRKWHDEIASKLEKLKAPPESMRVKPLAKPVDRKSTKRGGRRFRKQKQKMKMSEIEKARNRMTFAQKEEVAMDEFGEEIGLGMVGKFSHGGSYRALAASDDHNPRLTKDMKKRLENFKHTDSNRSMLTRLLENSESTGSAKRKLSDDEASIKRIRRS
Nop5	GCA_001972345.1-Fun_BDGX01000035.1_i000_006822 | GAV53242.1 | 970821:972146:+	Eukaryote	MEEDFLQDLEGDLGSFQDDVSDEDDLSKLKNYIEHYRPASLSNYQELDVQDVTSLPDFESNINGLMSKPNNEDLAQTLTILNSLAYIAQNEITVLHNFLKLLYSARFGELESLVPQPQQFADVIRIIETNEGNFEIDAGLSKEQVLVLSMSMKSSFQARVSVNKDTILQLRDTLMTVSRIRNEINSFILSKASLVAPNLCSLIGPEVTSLLLSHSGGVLELSQAPSCNLASIGKNRHLSHELHTNLAGVRQEGYIYRSSLVQEQPLESRKQMLRMVCAKVALAARVDAGHPQDDQLGRHWKDELLEKIQKIREPPPGTSTTKPLPIPEDQPKKKRAGRKFKKYKQQFQLSQLRQLQNRMEFGKPEQSITDDTGEELGLGMAKSLRNVPVTQGNGAKMSKAMKRRMEQVNEQAKAFMLDRGEQPSEKDSGSNDWFRHHMGGK
Nop5	GCA_017552425.1-Pla_CM029812.1_i000_024063 | KAG5231502.1 | 6307788:6309428:+	Eukaryote	MATLADSFLADLDELSDNDADIVEEDDVEAGNMEEDVEGDLEDIEALNFDDLDTVSKLQKTQRYNDIMQKVEDALEKGSGVQDHGIVLEDDPEYQLIVNCNALSVDIENEIVIIHSFIRDKYRLKFPELESLVHHPIDYARVVKKIGNEMDLTLVDMEGLLPAAIRMVISVTASTTSGKPLPEEVLQKTIEACDRALALDSAKKKVLDFVETRMGYIAPNLSAVAGSAVAANLWELPVVSQPWPRCLPAMFSFLVPRRRTLQGFLLQHPNFVFYQRRSSGNTGRVLREEIRKKIEKWQEPPPAKQPKPLPVPDSEPKKKEVGGA
Nop5	GCA_001661335.1-Fun_KV454438.1_i000_005512 | ODQ77917.1 | 422291:423661:+	Eukaryote	MSLQDELLADFASSDESDPELAVPTVDLIATEEVTQALNVDVETYLKQDRELTTQDLLKLVDLGRVSDIKSLSKLQPILEPVLTQIGRYDAEASGTRANFSQEYEFLIKCNDLSSDIIAEIQLIHKHVTLAYSPIFPELETFIQNPVIYSKTVRVLSCDLSSVEDPIKVGELRTFLSGEQVLVLTMAALQQKKQTHNLLNQISTQLIMDICDMVIDLEQTRNTITHYVSSRLSLFAPNITTIVGSYTAAQLISVLGGLKTLAATPSCNIPSLGSNRQIGIGFGNVGVRQKGFLYNCDMVQQFPEDLRKQAMRIISGKLVLAARVDLANSATSAAQSNNSLGVKWRQEIIEKLEKLATPPDDVGVKPLPIPVDTTSKKRGGRRYRKFKEQFAMSDLQKAANRMEFGTMETTVTDAFGRDIGLGMAARHEAGTGRIRKAKAESNNKPKMSKAMAERLK
Nop5	GCA_021556665.1-Fun_JAKFGG010000003.1_i000_001155 | KAH9260721.1 | 279261:280718:+	Eukaryote	MDQEFLDDFNDDGALDEDQPSAQESDNDSSSDSDDMEEEVNLSELISPNSNEPKKQVRHDAAFTSLLSSLTSPSPPSPPSPITDLQDKLNLCNQYLSKIASETLVWHRLASQAYSPIFPELEKLVVDPVDFSKVVLQFGESDACGDLGQILNNATVMVVKVSKSAHANSIAQMRDKGPLKLALKCCGEILQLNEWGTQLLAFCEVKLQAFAPNLYELTGGRTAALLLSLAGGLQRLSQIPSNDIQVLGKRKQGDTAAAHGENVIFLRHSGVLAQCPLVLSSPPDLRRRIVRVLAGRVALAARVDDSSSSKSSANGKLWRSEIEQKIAQWQAPNQGKVKKALPVPDMQRPKRRGGRRARKLKEKMGSTSMLKLANRDQFGDGADANVEYSVSAMGEDLGLLSKQQNGRVRQIQVKNTQRLGDRAAQQNSKRLKQINTGGSLASGFTSLAFTPVQGMELGAGQRPIAVVERQKPAVPLFQQQQPKRV
Nop5	GCA_000755165.1-Pro_CP009402.1_i000_006178 | AIO01309.1 | 31592:32617:-	Eukaryote	MDEGFDAHVTAATLEEIPAYEENEVTLLSDDDALRYDSVTEVTKLLRSSYLSGMLRRLSDYEQTIGRGKNSIPSDDPEYQYVSDCSSLVLRIEVEKSRVHVFLRAQYSIRFPELDMFFSDSVLYAKVVKVIQNNVDFSSVVTQLDELLPSQLLVVVVACASTTSGRDLSPEELSRVLEACEELENLEMAKQTFLEYIQCSMPLICPNLCAFLGTGITSQLFAISGSVAKLSIMDPTDLARLGSRRSNDSGIAIKTTGFLSNCDLVANLPPQLRPKALRLVASVTLTLARIDANRRAPTNYEGVRERRLTCNRMRAWLDPPVLRGAGHNMYERRGRKRRRAN
Nop5	GCA_000002845.2-Pro_FR799008.1_i000_006396 | CAM40544.1 | 34217:35242:-	Eukaryote	MDEGFDAHVTAATLEEIPAYEENEVTLLSDDDALRYDSVTEVTKLLRSSYLSGMLRRLSDYEQTIGRGKNSIPSDDPEYQYVSDCSSLVLRIEVEKSRVHVFLRAQYSIRFPELDMFFSDSVLYAKVVKVIQNNVDFSSVVTQLDELLPSQLLVVVVACASTTSGRELSPEELSRVLEACEELENLEMAKQTFLEYIQCSMPLICPNLCAFLGTGITSQLFAISGSVAKLSIMDPADLARLGSRRSNDSGIAIKTTGFLSNCDLVANLPPQLRPKALRLVASVTLTLARIDANRRASTNYEGVRERRLTCNRMRAWLDPPVLRGAGHNMYERRGRKRRRAS
Nop5	GCA_900537975.1-Pro_LS997632.1_i000_006629 | SYZ68947.1 | 31238:32263:-	Eukaryote	MDEGFDAHVTAATLEEIPAYEENEVTLLSDDDALRYDSVTEVTKLLRSSYLSGMLRRLSDYEQTIGRGKNSIPSDDPEYQYVSDCSSLVLRIEVEKSRVHVFLRAQYSIRFPELDMFFSDSVLYAKVVKVIQNNVDFSSVVTQLDELLPSQLLVVVVACASTTSGRELSPEELSRVLEACEELENLEMAKQTFLEYIQCSMPLICPNLCAFLGTGITSQLFAISGSVAKLSIMDPADLARLGSRRSNDSGIAIKTTGFLSNCDLVANLPPQLRPKALRLVASVTLTLARIDANRRASTNYEGVRERRLTCNRMRAWLDPPVLRGAGHNMYERRGRKRRRAS
Nop5	GCA_002007985.1-Fun_MSRX01000017.1_i000_001357 | OUM52289.1 | 52997:54577:+	Eukaryote	MSLADQLMYSSDEDEGEGLQHELDFDENEEENLEIEGIPHTGDNYITNRDSDYAYGFTNLLINKKLKDIDDIRKYSKTLAPLNNLLSELNKLQSKEKKGRSTNNQQLFSFLSEANSILDDVVIEANEIYSFIALHYSPIFPELSSLVPNPREYCQIIHIIKDDVRLIDENNELLHQTIQQDRTLVLTMAASLLLKTPDYIDRLTKMRKENFPLETVLQAVDLLIELFNKRDIITKFISDKLSIISPNVAIIVGAEVAAQIISIYGLEGLCKTPSCNIPSLGVNRSSTSIFSKSRVRNQGYLYNCDLVQNTPEDYRVQAMRMISAKIALAARIDYGNLRKNASQTPSVELGLKWRQEIISKLEKLQVAPDSRDSKPLPIPIDKPSKKRGGRRFRKYKEKFGMSEFAKAQNKMVFGEQEETRMDSFGKETGLGLASKFSSLGNSAAGGVSTSSYRKLKTNDHIKSKVSKNMAARLEFSLGANQESVKNGSVLASSLTQNKNINISNFKSSKSDNSKNINLDWLNYGKK
Nop5	GCA_002008025.1-Fun_MSRY01000025.1_i000_002057 | OWB51041.1 | 16146:17726:+	Eukaryote	MSLADQLMYSSDEDEGEGLQHELDFDENEEENLEIEGIPHTGDNYITNRDSDYAYGFTNLLINKKLKDIDDIRKYSKTLAPLNNLLSELNKLQSKEKKGRSTNNQQLFSFLSEANSILDDVVIEANEIYSFIALHYSPIFPELSSLVPNPREYCQIIHIIKDDVRLIDENNELLHQTIQQDRTLVLTMAASLLLKTPDYIDRLTKMRKENFPLETVLQAVDLLIELFNKRDIITKFISDKLSIISPNVAIIVGAEVAAQIISIYGLEGLCKTPSCNIPSLGVNRSSTSIFSKSRVRNQGYLYNCDLVQNTPEDYRVQAMRMISAKIALAARIDYGNLRKNASQTPSVELGLKWRQEIISKLEKLQVAPDSRDSKPLPIPIDKPSKKRGGRRFRKYKEKFGMSEFAKAQNKMVFGEQEETRMDSFGKETGLGLASKFSSLGNSAAGGVSTSSYRKLKTNDHIKSKVSKNMAARLEFSLGANQESVKNGSVLASSLTQNKNINISNFKSSKSDNSKNINLDWLNYGKK
Nop5	GCA_002008015.1-Fun_MSSE01000067.1_i000_004450 | OWB85338.1 | 5179:6759:+	Eukaryote	MSLADQLMYSSDEDEGEGLQHELDFDENEEENLEIEGIPHTGDNYITNRDSDYSFGFTNLLINKKLKDIDDIRKYSKTLAPLNNLLSELNKVQSKEKNGRSTNNQQLFSFLSEANSILDDVVIEANEIYSFIALHYSPIFPELSSLVPNPREYCQIIHIIKDDVRLIDENNELLHQTIQQDRILVLTMAASLLLKNPDYIDRLTKMRKENFPLETVLQAVDLLIELFNKRDIITQFISDKLSIISPNVAIIVGAEVAAQIISIYGLEGLCKTPSCNIPSLGVNRSSTSIFSKYRVRNQGYLYNCDLVQNTPEDYRVQAMRMISAKIALAARIDYGNLRKNASQTPSVELGLKWRQEIISKLEKLQVAPDSRDSKPLPIPIDKPSKKRGGRRFRKYKEKFGMSEFAKAQNKMVFGEQEETRMDSFGKETGLGLASKFSSLGNSAAGGVSTSSYRKLKTNDHIKSKVSKNMAARLELSLGANQESVKNGSVLASSLTQNKNINISNFKSSKSDNSKNINLDWLNGGKK
Nop5	GCA_002008075.1-Fun_MSSB01000174.1_i000_001474 | OWB69584.1 | 25912:27492:-	Eukaryote	MSLADQLMYSSDEDEGEGLQHELDFDENEEENLEIEGIPHTGDNYITNRDSDYSFGFTNLLINKKLKDIDDIRKYSKTLAPLNNLLSELNKVQSKEKNGRSTNNQQLFSFLSEANSILDDVVIEANEIYSFIALHYSPIFPELSSLVPNPREYCQIIHIIKDDVRLIDENNELLHQTIQQDRILVLTMAASLLLKNPDYIDRLTKMRKENFPLETVLQAVDLLIELFNKRDIITQFISDKLSIISPNVAIIVGAEVAAQIISIYGLEGLCKTPSCNIPSLGVNRSSTSIFSKYRVRNQGYLYNCDLVQNTPEDYRVQAMRMISAKIALAARIDYGNLRKNASQTPSVELGLKWRQEIISKLEKLQVAPDSRDSKPLPIPIDKPSKKRGGRRFRKYKEKFGMSEFAKAQNKMVFGEQEETRMDSFGKETGLGLASKFSSLGNSAAGGVSTSSYRKLKTNDHIKSKVSKNMAARLELSLGANQESVKNGSVLASSLTQNKNINISNFKSSKSDNSKNINLDWLNGGKK
Nop5	GCA_001299535.1-Pro_LJSK01000112.1_i000_004009 | KPI86871.1 | 43754:44779:+	Eukaryote	MDEGFDAHVTAVTYEEIPAYEENEATLLSDDDALRYDSVTEVTKLLRSSYLSAMLRRLSDYEQTAVGGKNAIPSDDPEYQYVSDCSSLVLRIEVEKSRVHVFLRAQYSARFPELAMFFSDSVLYAKVVKIIQNNMDLSGVVGQLDELIPSQLLVVIVACASTTTGRDLISEELSRVLEACEELENLEMAKQTFLEYIQCSMPLICPNLCAFLGTGITSQLFAIAGSVTKLSIMDSTDIVKLGSSRSNDSGIAIKTTGFLSNCDLVANLPPQLRPKALRLVSSETLNLARIDANRRAPTNYEGVRTRRLVCNRMRSWLDPPVLRGAGHNMYERRGRKRRRTN
Nop5	GCA_021927905.1-Pro_BLLK01000047.1_i000_010563 | GFH54090.1 | 1669899:1671131:+	Eukaryote	MAETLTDSLLDDLDDLSDVEEEQEEQEEQKVADDEASSSDPSSTTLPQRKRLIDDFKLQNHLESIRQAMETNNIDAKNEGQYQLMTASNKFLIAAQNELHTAHSELINSYSPKFPELEDLLPNPIAYKNAIKVIQNEMDLTLVTDRLEEEAKLSPNQIITLSVASSTTQGEALNDAQLEHVNDCIEHIEQIIDIQNQLISFVEKHMENLAPNVCTLIGATLAARMVATAGGMSELSKIPSCNLQVLGQVKATSASRAGMSTSISAATAASNGSAMKGYKPHEGMLSESDLYRRVPGHLQRKALKVIAAKLALAIRCDYVNLEAGRKRNNESGKKFRAEIEKKFAKLEEPDLAPVVKALPKMCIHKNA
Nop5	GCA_000002725.2-Pro_FR796429.1_i000_006215 | CAJ05855.1 | 30142:31167:-	Eukaryote	MEEGFDAHVATVTLEEIPAYEENEVTLLSDDDALRYDSVTEVTKLLRSSYLSGMLRRLSDYEQTTGRGRNCIPSDDPEYQYVSDCSSLVLRIEVEKSRVHVFLRAQYSIRFPELAMFFSDSVLYAKVVKIIQNSVDLSSVVGQLDELIPSQLLVVVVACASTTSGRDLSPEELSRVLEACEELENLEMAKQTFLEYIQCSMPLICPNLCAFLGTGITSQLFAISGSVAKLSIMDPADLARLGSRRSNDSGIAIKTTGFLSNCDLVANLPPQLRPKALRLISSVTLTLARIDANRRAPTNYEGVRERRLACNRMRAWLDPPVLRGAGHNMYERRGRKRRRAS
Nop5	GCA_916722125.1-Pro_OU755567.1_i000_006382 | CAG9580564.1 | 29792:30817:-	Eukaryote	MEEGFDAHVATVTLEEIPAYEENEVTLLSDDDALRYDSVTEVTKLLRSSYLSGMLRRLSDYEQTTGRGRNCIPSDDPEYQYVSDCSSLVLRIEVEKSRVHVFLRAQYSIRFPELAMFFSDSVLYAKVVKIIQNSVDLSSVVGQLDELIPSQLLVVVVACASTTSGRDLSPEELSRVLEACEELENLEMAKQTFLEYIQCSMPLICPNLCAFLGTGITSQLFAISGSVAKLSIMDPADLARLGSRRSNDSGIAIKTTGFLSNCDLVANLPPQLRPKALRLISSVTLTLARIDANRRAPTNYEGVRERRLACNRMRAWLDPPVLRGAGHNMYERRGRKRRRAS
Nop5	GCA_000227135.2-Pro_FR799620.2_i000_006024 | CBZ37155.1 | 29894:30919:-	Eukaryote	MDEGFDAHVATVTLEEIPAYEEHEVTLLSDDDALRYDSVTEVTKLLRSSYLSGMLRRLSDYEQTTGRGKNCIPSDDPEYQYVSDCSSLVLRIEVEKSRVHVFLRAQYSIRFPELAMFFSDSVLYAKVVKIIQNSVDLSSVVGQLDELIPSQLLVVVVACASTTSGRDLSPEELSRVLEACEELENLEMAKQTFLEYIQCSMPLICPNLCAFLGTGITSQLFAISGSVAKLSIMDPADLARLGSRRSNDSGIAIKTTGFLSNCDLVANLPPQLRPKALRLVSSVTLTLARIDANRRAPTNYEGVRERRLACNRMRAWLDPPVLRGAGHNMYERRGRKRRRTS
Nop5	GCA_003719575.1-Pro_CP029532.1_i000_006468 | AYU81979.1 | 30289:31314:-	Eukaryote	MDEGFDAHVATVTLEEIPAYEEHEVTLLSDDDALRYDSVTEVTKLLRSSYLSGMLRRLSDYEQTTGRGKNCIPSDDPEYQYVSDCSSLVLRIEVEKSRVHVFLRAQYSIRFPELAMFFSDSVLYAKVVKIIQNSVDLSSVVGQLDELIPSQLLVVVVACASTTSGRDLSPEELSRVLEACEELENLEMAKQTFLEYIQCSMPLICPNLCAFLGTGITSQLFAISGSVAKLSIMDPADLARLGSRRSNDSGIAIKTTGFLSNCDLVANLPPQLRPKALRLVSSVTLTLARIDANRRAPTNYEGVRERRLACNRMRAWLDPPVLRGAGHNMYERRGRKRRRTS
Nop5	GCA_900635355.2-Pro_LR812653.1_i000_006284 | CAC5433192.1 | 30531:31556:-	Eukaryote	MDEGFDAHVATVTLEEIPAYEEHEVTLLSDDDALRYDSVTEVTKLLRSSYLSGMLRRLSDYEQTTGRGKNCIPSDDPEYQYVSDCSSLVLRIEVEKSRVHVFLRAQYSIRFPELAMFFSDSVLYAKVVKIIQNSVDLSSVVGQLDELIPSQLLVVVVACASTTSGRDLSPEELSRVLEACEELENLEMAKQTFLEYIQCSMPLICPNLCAFLGTGITSQLFAISGSVAKLSIMDPADLARLGSRRSNDSGIAIKTTGFLSNCDLVANLPPQLRPKALRLVSSVTLTLARIDANRRAPTNYEGVRERRLACNRMRAWLDPPVLRGAGHNMYERRGRKRRRTS
Nop5	GCA_003730175.1-Pro_RHLD01000006.1_i000_001794 | TPP55686.1 | 1534065:1535096:+	Eukaryote	MKMDEGFDAHVATVTLEEIPAYEEHEVTLLSDDDALRYDSVTEVTKLLRSSYLSGMLRRLSDYEQTTGRGKNCIPSDDPEYQYVSDCSSLVLRIEVEKSRVHVFLRAQYSIRFPELAMFFSDSVLYAKVVKIIQNSVDLSSVVGQLDELIPSQLLVVVVACASTTSGRDLSPEELSRVLEACEELENLEMAKQTFLEYIQCSMPLICPNLCAFLGTGITSQLFAISGSVAKLSIMDPADLARLGSRRSNDSGIAIKTTGFLSNCDLVANLPPQLRPKALRLVSSVTLTLARIDANRRAPTNYEGVRERRLACNRMRAWLDPPVLRGAGHNMYERRGRKRRRTS
Nop5	GCA_003730215.1-Pro_RHLC01000007.1_i000_001572 | TPP53859.1 | 1418276:1419307:+	Eukaryote	MKMDEGFDAHVATVTLEEIPAYEEHEVTLLSDDDALRYDSVTEVTKLLRSSYLSGMLRRLSDYEQTTGRGKNCIPSDDPEYQYVSDCSSLVLRIEVEKSRVHVFLRAQYSIRFPELAMFFSDSVLYAKVVKIIQNSVDLSSVVGQLDELIPSQLLVVVVACASTTSGRDLSPEELSRVLEACEELENLEMAKQTFLEYIQCSMPLICPNLCAFLGTGITSQLFAISGSVAKLSIMDPADLARLGSRRSNDSGIAIKTTGFLSNCDLVANLPPQLRPKALRLVSSVTLTLARIDANRRAPTNYEGVRERRLACNRMRAWLDPPVLRGAGHNMYERRGRKRRRTS
Nop5	GCA_001293395.1-Pro_LGTL01000019.1_i000_007428 | KPA76856.1 | 566735:567760:+	Eukaryote	MDEGFDAHVTAVAHVEIPAYEEDEVALLTDDDALRYDSVTEVTKLLRSSYLSAMLRRLSDYEQTAAGNKNAIPSDDPEYQYVSDCSSLVLRIEVEKSRVHVFLRAQYSARFPELAMFFSDSVLYAKVVKIIQNNMDISGVVGPLDELIPSQLLVVIVACAATTAGRDLTSEELRRILEACEELENLEMAKQTFLEYIQCSMPLICPNLCAFLGTGITSQLFAIAGSVTKLSIMDPTDIAKLGSRRSNDSGIAIKTTGFLSNCDLVANLPPQLRPKALRLVSSEALNLARIDANRRAPTNYEGVRTRRLVCNRMRAWLDPPVLRGAGHNMYERRGRKRRRTN
Nop5	GCA_000002875.2-Pro_FR796465.1_i000_006093 | CAM71176.1 | 31442:32467:-	Eukaryote	MDEGFDAHVATVTLEEIPAYEEHEVTLLSDDDALRYDSVTEVTKLLRSSYLSGMLRRLSDYEQTTGRGKNCIPSDDPEYQYVSDCSSLVLRIEVEKSRVHVFLRAQYSIRFPELAMFFSDSVLYAKVVKIIQNSVDLSSVVGQLDELIPSQLLVVVVACASTTSGRDLSPEELSRVLEACEELENLEMAKQTFLEYIQCSMPLICPNLCAFLGTGITSQLFAISGSVAKLSIMDPADLARLGSRRSNDSGIAIKTTGFLSNCDLVANLPPQLRPKALRLVSRVTLTLARIDANRRAPTNYEGVRERRLACNRMRAWLDPPVLRGAGHNMYERRGRKRRRTS
Nop5	GCA_900500625.2-Pro_LR812966.1_i000_006410 | CAC9529446.1 | 29860:30885:-	Eukaryote	MDEGFDAHVATVTLEEIPAYEEHEVTLLSDDDALRYDSVTEVTKLLRSSYLSGMLRRLSDYEQTTGRGKNCIPSDDPEYQYVSDCSSLVLRIEVEKSRVHVFLRAQYSIRFPELAMFFSDSVLYAKVVKIIQNSVDLSSVVGQLDELIPSQLLVVVVACASTTSGRDLSPEELSRVLEACEELENLEMAKQTFLEYIQCSMPLICPNLCAFLGTGITSQLFAISGSVAKLSIMDPADLARLGSRRSNDSGIAIKTTGFLSNCDLVANLPPQLRPKALRLVSRVTLTLARIDANRRAPTNYEGVRERRLACNRMRAWLDPPVLRGAGHNMYERRGRKRRRTS
Nop5	GCA_017918225.1-Pro_CM030572.1_i000_006194 | KAG5493436.1 | 32089:33114:-	Eukaryote	MDEGFDAHVATATLEEIPAYEENEVPLLSDDDALRYDSVTEVTKLLRSSYLSGMLRRLSDYEQTTGRGKNSIPSDDPEYGYVSDCSSLVLRIEVEKSRVHVFLRAHYSIRFPELVMFFSDSVLFAKVVKIIQNNVDLSSVVAQLDELIPSQLLVVVVACASTTSGRDLSPEELSRVLEACEELENLEMAKQTFLEYIQCSMPLICPNLCAFLGTGITSQLFAISGSVAKLSVMDPADLARLGSRRSNDSGVAIKTTGFLSNCDLVANLPPQLRPKALRLVSSVTLTLARIDANRRAPTNYEGVRERRLTCNRMRAWLDPPVLRGAGHNMYERRGRKRRRPS
Nop5	GCA_008690995.1-Pro_VRMN01000003.1_i000_001984 | KAA8495986.1 | 1639164:1640825:+	Eukaryote	MAEARECGTSASLADQFMQDIDSGSGSDGEAAGSGVGGLASKDDGPRTRDTASVDLHQDARSSGTWSGAYERPEELERRAHDLGTRVREALLTVRGTQAHAPRSTASDSRGSMSLLDLLSDCVALSALVQAQQQALRVELQEVYASCLPELLTFSFNPIELAHVVRVLANAPAERCRSGQKDLEQRLAPSVCVALSIAASSTAGDSLTQPQLKHCFELADGIERLDVTHAQVVSLVASTAEVLAPNCVALLASASLVASLLSLAGSLQQLACMPSCNVQVLGATKNALHGRASNQAPLHEGLIYKCDLVDSVPAEQRQKCARVVAAKLTLAARIDQGMRTGADASTSENEAALHGAFGARYRSDIEAKIEAWLAPLQMKRKKPLPVPDAGQVKKKHRGGRRARKYKEAMGMTEMRREANRIPFGGDGSSWYGLGTVDDDDDGEGGLGVLVSGSDSKNVRALRSNLATKNSVLKAANRRLNQSGVAPQKSATRQLDLLSSGEPHHAATFGGIQLRQTTPAPSGSVHTASDSSRNNVNGTYFPATFSWKVKHGTI
Nop5	GCA_006368765.1-Ani_SKCS01000693.1_i000_008846 | TNN04945.1 | 1433:5915:+	Eukaryote	ADEKSRPSTSADEIKPGIIAESRARVVVSLARVRLQLGIKQHLADSGIVKVLTLIDELDANLTISRSASRLRACYSIHFPELIANTPHRSTIISNFSAGIFTYFGDSKPASLIANAAQDSIGFELSEEDCENLQNYAQRLLQMNQVKQRHICSLSRRIINLCPNLHALLHCTLDSHLKPEGQEVSKMEYGLSACLVAARLIANAGSFNRLASMPSTRILSLGASKGLFRKGGAIVALLLVCYQNAAKMLGDSKLSVTADNFQQGTTLICPLLQLRLLSANRVQRDTVRCRAARILACSKSTSLVVQIVFANITILQTYDQVPNSPVVPSVRR
Nop5	GCA_014058105.1-Pla_JACGCM010002660.1_i000_006101 | KAF6137046.1 | 3052576:3056707:-	Eukaryote	MDNEIHRVHSFLGNNYNVKFLELESLVHHPIDFARVVKKIGNEADMTRVDLQGHLSSVMIMVVSVIASTTYGRPLPEETLEKTIDVCNRSIALDSAKKKVYDFLDSRMVYTTPNRLAIVGSAVAAKLLGSVGGLSDFVKMPDDTIRNLGMKSINLAGFSRASSQRDVGYLKETEIYQSAHPSFKMYALKKLASRAVFAGRIDWLKADLTGETGVVFSIYTGTTFYFITLGYLDFDFVLTEAKPADLTDTSSDVEKMAYAKWVKANKMANLIIRSFIDPIMRGGIAERGTTKELLDIIKKQLEGSVKERQYSNLSQLLSLKYDGSGNMRLHILKISKLVLTLKELGLTIDDTLMVHLEVWSPPQIFEMFQVHYQIQEKTWEMNELIAALVSEEERHKKGKAESAHLTTSMKHLFINSQGKKKFKNQGSTKNNGSHFGPGQSFRSRNGNGKGKQNAPSFYCPSQPMEIVECAQANFIEEGDPFTSTIYRDIIFEDGLETRSPTAIPISAIMLSCLSDIDIVASIVPDPVVAPVQLPIIPPPV
Nop5	GCA_008782695.1-Ani_CM018501.1_i000_006385 | KAB0359921.1 | 654798414:654804241:+	Eukaryote	MIKAFLSLLAILWNSAFKWVYLSFFPLLFTSLVFPIILSLLRLHPITAFWTLLLTMMFMNDQFWVGVLRTLVIVLPKKKNKENTGKNPKIISELWKIPNTETEQIGNLEFSDCTRFEEIMAKNFSDLMRSLTDYQRDQVSRALKTEGNTPKYGLIFHSTLIEQVEEQLSFCETGEIPQKNLDVMKGAMVQAEEVAAEITRKLEKWEKKRLKKEKKRLAAIALASSENSSAPEECEETSERPKKKKKQKLQEALQENGMESVSFPKPKIKKSFSKEELVSSDLEETAGTGSLPKRKKSFPKEETVTDPDESENKRVPKKKWKLSKEEPLSSGPEEAAASKSSGSKKKKKLRKLSLES
Nop5	GCA_000234665.4-Pro_FR799585.1_i000_006734 | CBZ29808.1 | 29646:30671:-	Eukaryote	MDEGFDAHVTTVALEEIPAYEENEVALLSDDDALRYDSVTEVTKLLRSSYLSGMLRRLSDYEQTTGRGKNCIPSDDPEYQYVSDCSSLVLRIEVEKSRVHVFLRAQYSIRFPELAMFFSDSVLYAKVVKIIQNSVDLSSVVGQLDEFIPSQLLVVVVACASTTSGRDLSPEELSRVLEACEELENLEMAKQTFLEYIQCSMPLICPNLCAFLGTGITSQLFAISGSVAKLSIMDPADLARLGSRRSNDSGITIKTTGFLSNCDLIANLPPQLRPKALRLVSSVTLTLARIDANRRAPTNYEGVRERRLACNRMRTWLDPPVLRGAGHNMYERRGRKRRRAS
Nop5	GCA_017916335.1-Pro_CM030464.1_i000_006130 | KAG5468929.1 | 41190:42215:-	Eukaryote	MDEGFDAHVAAATLEEIPAYEENEVPLLSDDDALRYDSVTEVTKLLRSSYLSGMLRRLSDYEQTTGRGKNSIPSDDPEYGYVSDCSSLVLRIEVEKSRVHVFLRAHYSIRFPELAMFFSDSVLFAKVVKIIQNNVDLSSVVAQLDELIPSQLLVVVVACASTTSGRDLSPEELSRVLEACEELENLEMAKQTFLEYIQCSMPLICPNLCAFLGTGITSQLFAISGSVAKLSVMDPADLARLGSRRSNDSGVAIKTTGFLSNCDLVANLPPQLRPKALRLVSSVTLTLARIDANRRAPTNYEGVRERRLTCNRMRAWLDPPVLRGAGHNMYERRGRKRRRPS
Nop5	GCA_017918215.1-Pro_CM030500.1_i000_006052 | KAG5494192.1 | 39431:40456:-	Eukaryote	MDEGFDAHVAAATLEEIPAYEENEVPLLSDDDALRYDSVTEVTKLLRSSYLSGMLRRLSDYEQTTGRGKNSIPSDDPEYGYVSDCSSLVLRIEVEKSRVHVFLRAHYSIRFPELAMFFSDSVLFAKVVKIIQNNVDLSSVVAQLDELIPSQLLVVVVACASTTSGRDLSPEELSRVLEACEELENLEMAKQTFLEYIQCSMPLICPNLCAFLGTGITSQLFAISGSVAKLSVMDPADLARLGSRRSNDSGVAIKTTGFLSNCDLVANLPPQLRPKALRLVSSVTLTLARIDANRRAPTNYEGVRERRLTCNRMRAWLDPPVLRGAGHNMYERRGRKRRRPS
Nop5	GCA_021927905.1-Pro_BLLK01000047.1_i000_010562 | GFH54089.1 | 1669899:1671662:+	Eukaryote	MAETLTDSLLDDLDDLSDVEEEQEEQEEQKVADDEASSSDPSSTTLPQRKRLIDDFKLQNHLESIRQAMETNNIDAKNEGQYQLMTASNKFLIAAQNELHTAHSELINSYSPKFPELEDLLPNPIAYKNAIKVIQNEMDLTLVTDRLEEEAKLSPNQIITLSVASSTTQGEALNDAQLEHVNDCIEHIEQIIDIQNQLISFVEKHMENLAPNVCTLIGATLAARMVATAGGMSELSKIPSCNLQVLGQVKATSASRAGMSTSISAATAASNGSAMKGYKPHEGMLSESDLYRRVPGHLQRKALKVIAAKLALAIRCDYVNLEAGRKRNNESGKKFRAEIEKKFAKLEEPDLAPVVKALPKPDMETKKRRGGRRMRQLKEQFAETEMMKQANRRGFSVETGEYGDDAMGLTLGMLEKTKDGSGNIRHMAGSAANKRKMKQSNTKAARKRAAQMNAGGQTNGLATSMVFTPVQGMELVNPDAARERVKTANNNWFSENSGFQSAVPKKK
Nop5	GCA_001548555.1-Fun_CP014244.1_i000_002220 | AMD20719.1 | 1019005:1020396:-	Eukaryote	MSLTSDLLQDLSESEDDIVENNTAPGKIDDHGDTRTKLLQIIEKSNHPALDEEPLVDKLLAIEPEFRIWMDKNGFADLDLLNQLQPVILKEAQVIYNNITFTYADKFSELSTIISDRNQYIRVLQELEKNPKAPNLDLILSKEQCLLVSMAMKTGFRADQKIDISYTYGIIDKHLILDKLHEDIVSFISKQIRNVAPNVCALVGEHIAAKLLASTGGIKGLSEVPSCNLASIGKPKYLSHLQQVDASRVRQQGHIFSSPLVQDQVLSFQKQAVRMLCAKVSLAARVDYSQRGEVGDDSLGRKWQEEILEKLLKLQDPPNTSKIKPLPVPQENVKKKRAGRRFRKYKEKFQLSHLRQLQNRVEFGAKEQVKLDAFGEEIGLGMAIGTVVTSAVSSGNTAKVRKQMKQRVEKARQDTGVFWDLYAGPNLGQQSREAPNKNNSDVNSPKDVKNALTDSNWYFRHLK
Nop5	GCA_001879085.1-Pla_MJEQ01009756.1_i000_032558 | OIT19150.1 | 13184:14125:-	Eukaryote	MATRDASFLDDLDGLSDNEKNLLRSALNYDDLDNFFKLRKSRRYIETMQKVEYALIESDDKHKSGGVDDPEYDQQLIIDCNILSVDIENEIVLIHNFIRDKYQLKVPELESFVYHPIDYARVIKKIGHERDLTSLAADLEGLLPSAIITVFSCWRLGKAIEAWDRALALHSAKEKLVHFVTSRMGYIAPNLSALVGNAVAAKLMATAGGLSSLSNMCVSDVLLLGAKTKISSGQFYGAGACIEQSEIIQTKPPPPAFRSLACKLLALNSIVAASVDSARGYPTGIYGTSIREELRKKLEKCQAAVADKVQFAE
Nop5	GCA_009731335.1-Pro_BLBS01000050.1_i000_006400 | GET91752.1 | 29611:30636:-	Eukaryote	MDEGFDAHVTSVTPEEIPAYEENDVTLLSDDDALRYDSVTEVTKLLRSSYLSGMLRRLSDYEQTTGRGKNCIPYDDPEYQYVSDCSALVLRIEVEKSRVYVFLRAHYNMRFPELAMFFSDSVLYAKVIKIIQNSVDLSSVVGQLDELIPSQLLVVVVACASTTSGRDLSPEELSRVLEACEELENLEMAKQTFLEYIQCSMPLICPNLCVFLGTGITSQLFAICGSVAKLSIMDPVDLARLGSRRSNDSGIAIKTTGFLSNCDLVANLPPQLRPKALRLVSSVTLSLARIDANRRAPTNYEGVRERRLACNRMRAWLDPPVLRGAGHNMYERRGRKRRRVN
Nop5	GCA_910592135.1-Fun_CAJVPZ010020541.1_i000_010412 | CAG8701067.1 | 105:2043:+	Eukaryote	KIEQLKNTNRIHVQIMGPVEEDPEYKLIVQANNLTVDIDSEILVVHKLESLVLNPLDYARAVKAIGNEMDLTKVDLRSILPSATVMVVTVTGSTTNGLPLTIEESKIVSDACDMALELDSAKRTILEYVESRMSLIAPNLSAIVGSTTAAKMLGQAGGLMALCKMPACNVMVYINRCPEENECTLAARMDRMHESSDGIIESPEYFIDVSRALELDYTNHSSLREQIDKKLEKLQEPPPSKTVKPLPVPDEGPKKRRAGKKYFIIQINMLNIFMLTVRRMKEAHAVTELRKAQNRMAFGVAEDETGSFDTTKGLGLIGQNSGKIRAAVADPRVKAPKRHQFMGSSGATSGLSSSLTLTPVQGIELINPDEAQKKVKDANDRYFGGGAFLK
Nop5	GCA_020379485.1-Pla_CM035455.1_i000_038474 | KAH0906647.1 | 10917530:10924448:-	Eukaryote	MTGDEHRSDIDESKVKAPNMFERAKEEIDAVIGAIHQRKSSRDESDKIEFKSEEKPNMMRRAKEEIKSLFHSKEKPHLHHHHKETHGRSDDIDENTPVNEVKAPNVFERAKEEIEAVVETIHPRKNEADGSDSQKRSHSVSPEKERAGLGCSLGKGLEKICSPWGNRSNPDHSPSKASYIIAQELSKEAHEKDNTSNNPAIDLLEPIMRRNMDNHAYDVLGHKTPHQTFLFLSPELQEGLVYELSVFDRKSFRFCNHDWLFALANTNTELQDMVGEKMQKESDNKRHRCKLITQTAMAFLDCLNLRHSSSSSDMVKAKARNEAEVASSVETSARSLNVSSKLTRKPPVSSGKREATNVREIESDIERDAWREIRLLSSLIIFHPFESALDALNQVNAVSEGVMTAELRSFLELNLPKVKEGKKPKFSLGTSEPKLGSHILEATKIPCQSNEFVLELLRGMMMLRNGFVMGRTTDSVDHFHNLRLDVDSMSYEGELVSIIWMILNRTRTSHSNVNRDGNEIYSINALNFHPDFDEAILYQRKNLISANQGRRCPKLTGVGASTVFTRYCWEYFNLPIEPIPLQLDCKASELHCFPHLGTDQRPPQSNLEVLVKLCTNFSPVQLYDVGAGAVKKSNVSGVKITYVDHGTCVGDEAVEGGLADATASGHNSVN
Nop5	GCA_019425475.1-Pro_NLFJ01000118.1_i000_001782 | KAG8347376.1 | 4492:5553:+	Eukaryote	MDYSEAGWDGFGETQQRDRVEAADVYLEETLANSQSITTDEDARRFDSVKEVTTLLRSAYMGHMLQKLGDYSEQEVPKNAITPDDPEYQFVIDSATLVLRMEVEKSKAVVYLRAHYNQRFPELPMFFTSGIVYARVVQLLQNNMDLSLVVDKLDELVPSQLAVVIIACASTTNGRELLPDELKRVLEACQEIETLETAKQTFLEYIQRSMPLICPNLCAFLGTGITSQLFAIAGGVAPLAAMDPTELVRLGSARANSDGGGVALKTTGFLSNSDFVANHPPQLRPRALRLVATTALMLARIDANRRAASHHEGVRQREFVRQKMLAWLDPPVVRGAGNNMYERRRRKRPRRNK
Nop5	GCA_021307395.1-Pro_SOPI01000598.1_i000_014766 | KAH8606351.1 | 387030:388091:+	Eukaryote	MDYSEAGWDGFGETQQRDRVEAADVYLEETLANSQSITTDEDARRFDSVKEVTTLLRSAYMGHMLQKLGDYSEQEVPKNAITPDDPEYQFVIDSATLVLRMEVEKSKAVVYLRAHYNQRFPELPMFFTSGIVYARVVQLLQNNMDLSLVVDKLDELVPSQLAVVIIACASTTNGRELLPDELKRVLEACQEIETLETAKQTFLEYIQRSMPLICPNLCAFLGTGITSQLFAIAGGVAPLAAMDPTELVRLGSARANSDGGGVALKTTGFLSNSDFVANHPPQLRPRALRLVATTALMLARIDANRRAASHHEGVRQREFVRQKMLAWLDPPVVRGAGNNMYERRRRKRPRRNK
Nop5	GCA_002897195.1-Pla_BDQV01000530.1_i000_024505 | GAY65959.1 | 101794:102747:-	Eukaryote	MKSFEPTFEPRVEKADDDVNEEKYIDLDTEEDLAKYIDALKNEEDIARCIDTDRLIDQLESIENEIVSNHNFIRDSYRSKFGDLECLLPRPLHYALLAKAISTAGPRLEEVVDITSAEYFSLPCRLKEDLSDETQDRLVKVFKESPISRSWEPLPEDVLQMTMDACDRVIALDSEKKMLFDVLTSKVVHVAPNLCEVVGSGIIAAKLMAAAGALTNLANMPASEIEVLGRQKSDNISFYEGYLESTEMFQATTLCMRERARQLLAEKLKEAASVDLKRGDVSGSAGRALRDEILGTIEYEIRPPKTKFQLRRKTTGT
Nop5	GCA_000493195.1-Pla_KI536312.1_i000_004034 | ESR60774.1 | 21802443:21803486:-	Eukaryote	MKSFEPTFEPRVEKADDDVNEEKYIDLDTEEDLAKYIDALKNEEDIARCIDTDRLIDQLESIENEIVSNHNFIRDSYRSKFGDLECLLPRPLHYALLAKAISTAGPRLEEVVDITSAEYFSLPCRLKEDLSDETQDRLVKVFKESPISRSWEPLPEDVLQMTMDACDRVIALDSEKKMLFDVLTSKVVHVAPNLCEVVGSGIIAAKLMAAAGALTNLANMPASEIEVLGRQKSDNISFYEGYLESTEMFQATTLCMRERARQLLAEKLKEAASVDLKRGDVSGSAGRALRDEILGTIEYEIRPPKTKFQLRSSIPEGRLPGPRMRRTIDDEMEESYALYRNRKRRRG
Nop5	GCA_022201045.1-Pla_CM039162.1_i000_003800 | KAH9744673.1 | 18558008:18559051:-	Eukaryote	MKSFEPTFEPRVEKADDDVNEEKYIDLDTEEDLAKYIDALKNEEDIARCIDTDRLIDQLESIENEIVSNHNFIRDSYRSKFGDLECLLPRPLHYALLAKAISTAGPRLEEVVDITSAEYFSLPCRLKEDLSDETQDRLVKVFKESPISRSWEPLPEDVLQMTMDACDRVIALDSEKKMLFDVLTSKVVHVAPNLCEVVGSGIIAAKLMAAAGALTNLANMPASEIEVLGRQKSDNISFYEGYLESTEMFQATTLCMRERARQLLAEKLKEAASVDLKRGDVSGSAGRALRDEILGTIEYEIRPPKTKFQLRSSIPEGRLPGPRMRRTIDDEMEESYALYRNRKRRRG
Nop5	GCA_009663115.1-Fun_CP023101.1_i000_000555 | QGI75649.1 | 1993079:1994826:+	Eukaryote	MSTVADDLLNDFGSSGDEAEEELNDGLIKDEEATSNRDAMQLDGDAETRDDEDSDEGMNDREDSEATKVKVEKMQLGGVKDVRSVANLMQTLEPVLEVSTAPFKPSRINGRILMDDSFTSVLLTDSPDVLPRTLQRIAHYRSQAATQNTNVGNIEDHPEYHLLTQSNSLSTQIDGEVVLVHKFIRDHYSTRFPELERLVTTPIEYAKVVAIIGNGPLDSESIKALQTSTDNPRPSRLSPTLVGSLTAAQLLNAAGGLTGLSKTPACNIASWGSKKKHSGLATNIGVRQQGYLYNSEMIRGIPTDLKKQALRIVSAKLVLAARVDRTHSSPDGSTGEELKSACLERLEKLTEPPPNKGQRALPVPDDKPSRKRGGRRARKAKEALAMTDLRKQQNRMAFGKEEREVGYGTGESTVGMGMIGQSNDGRIRSTQIDQRTRAKLSAKSKGWGGNSTVGGAASSIGGFGQASNIDLRGRGLRASGVGSTIGSATGTASSLSFTPVQGLELVDPKMQAELSKKRKAEEDRWFKGGSFTQVGGSSSGSVFKVPALPAAKRVDTGSTKTGASASK
Nop5	GCA_017916305.1-Pro_CM030608.1_i000_006288 | KAG5469628.1 | 46247:47275:-	Eukaryote	MMDEGFDAHVAASTLEEIPAYEEKEVPLLSDDDALRYDSVTEVTKLLRSSYLSGMLRRLSDYEQTTGRGKNSIPSDDPEYGYVSDCSSLVLRIEVEKSRVHVFLRAHYSIRFPELAMFFSDSVLFAKVVKIIQNNVDLSSVVAQLDELIPSQLLVVVVACASTTSGRNLSPEELSRVLEACEELENLEMAKQTFLEYIQCSMPLICPNLCAFLGTGITSQLFAISGSVAKLSVMDPADLARLGSRRSNDSGVAIKTTGFLNNCDLVANLPPQLRPKALRLVSSVTLTLARIDANRRASTNYEGVRERRLTCNRMRAWLDPPVLRGAGHNMYERRGRKRRHPS
Nop5	GCA_022201065.1-Pla_CM039171.1_i000_004418 | KAH9793096.1 | 18616616:18617645:-	Eukaryote	MKSFEPTFEPRVEKADDDVNEEKYIDLDTEEDLAKYIDALNNEEDIARCIDTDRCIDQLESIENEIVSNHNFIRDSYRSKFGDLECLLPRPLHYALLAKAISTAGPRLEEVVDITSAEYFSLPCRLKEDLSDETQDRLVKVFKESPISRSWEPLPEDVLQMTMDACDRVIALDSEKKMLFDVLTSKVVHVAPNLCEVVGSGIIAAKLMAAAGALTNLANMPASEIEVLGRQKSDNISFYEGYLESTEMFQATTLCMRERARQLLAEKLKEAASVDLKRGDVSGSAGRALRDEILGTIDCGGRLPGPRMRRTIDDEIEESYALNRNRKRRRG
Nop5	GCA_015680905.1-Pla_CM027378.1_i000_007343 | KAF9618757.1 | 95621611:95622801:-	Eukaryote	MEKETDSGLSSNTETPLETFTKAKTNSEKTLKHSMRILTSRMKTPSTSVNESSMTEPIKLLNEGKSSCRLNFVDSYVIVSSKNGIDIVRNKWGLLEVVSKKPKNKNEKKFGYRGSSGFASALNCELPVLFDGKCGKIYQKLDGHAVLDLVIVARVNIWKFSELRQLFDREKGYVYENMDKSLAGDVGTVRQALHAGSQDELSEYCKLPAMLKAQLLHQVVILANYFSSRMLLVWFVKQTIKMRWMAILVDNYCKVLKGAAMAGAIHYHARHGDSVVQEFMWRQLFRAFSSIFDLVRSCVLEGKLAEVAKAFMGQDFSISDLISVHQFVGRLMILAEYRKSLHGYLVNKINDNSPILASLIGEITGIQLISHTSSLPKLVKSPPFTPSVLLACSFEK
Nop5	GCA_000773845.1-Fun_AJIQ01000008.1_i000_006104 | KGT70845.1 | 863033:864208:-	Eukaryote	LIYERQKIFKQDLSNIKSYESQMKLIIDNEKVLVIIMAALQQQVSTNTNSTSGLLSNQIMNKILIVIDIIEQLNDLLQLLSKFISDKLAKFAPNVSAIVGPITTSQLLIATGSLKNLALTPSCNIASLGIRDLSTKKKTTTPRNSNSKNVRQTGYIYHSELVKYIPIDIIRSVMRIISGKIVLAARIDSSKSNPNGELGETYKQEILTKIDKLLTPPQQSIDKSLPKPIEMKSKKRAGRKYQKLRAKFEMSELRKAQNKLQFGKQEDTIMNGLGEEIGLGMIKSGGGGGGNGVSISSGRIRKLPTTTTTTKGAKSNLNLSKNMMNRLNEKKEINPIKAFDEFNLESFFKPEKTTNTTAKTNTNTNTNISADNNNNKSINSNKWLNGFTNKK
Nop5	GCA_900231445.1-Pla_LT934116.1_i000_028492 | VAH84579.1 | 759635741:759642061:-	Eukaryote	MRTRSSSTSSPPAMCTRSRSSSISSPPPAAKPARSSSTSSTPEVKRRRGRSPPSRFPPCPAAIRGDSGLMLILFETPSGFAIFTFCGLLISRRNAVQEVWLSFTDGRKAKRAVFLEEFRTFKDKSKAINKSTGVSKRLTEMITNCRFPEQKIAVGKLEYKRIIEERLNIDCLYNTAVMEVMWGIQHCMPSLLPQEKSQLTEADCLPMSLGLHYVLQHYDCDVNTDMVDEQIVATASALFQCDSVEKKYSGALRRAGDLIKDVSGINCKGWTLLKIATALKMIWWPEFGDSCEVSEDDVSRLVAHAYIYNVHKNKDSCLRVYKDMVEAHEIKTSKKELLKSLVELANKTYEAQGPEKNV
Nop5	GCA_000311805.2-Ani_KB017026.1_i000_010569 | EPY81037.1 | 464107:490992:-	Eukaryote	MDLDVVNMFVIAGGTLAIPILAFVASFLLWPSALIRIYYCVVYTLPHVLYADTSQAAAKNKSCISQYLANKSSPASQVDFFPEVPLSVYEEKLREQFKAPLSFCETGEISRKNLDVVKETMVRAEEATVEITRKLRKQEKKHLKKEMNGWLQFPGVFRKQQQFPGSARSKCKTQREGKPKAQEAPQEDGVEDPSVSFSKPQKQEILSQGGAEKEEILFQGGAVSSGPEEAAGSKSSISKEKEKSQKLCQEDENGHFPEVWNDTTSSNCSLSERVQFLISTNSRLQMTRGNSLYLYWRRALGMQVRYVHHGDYQFCYSFRGRPGHKPSILMLHGFSAHKDMWLSVVKSSPKSPSIYMLGFGGLCFLGGCWQCLFTSDVTRFLPKNLHLVCVDMPGHEGTTRSSLDDLSIDGQVKRIHQFVECLKLNKKPFHLIGTSMGGHVAGVYAAYYPSDVCSLSLVCPAGLQYSTDNQFVQRLKELQESATVEKIPLIPSTPEEMSEMLQLCSYVRFKVPQQILQGLVDVRIPHNNFYRKLFLEIVNEKSRYSLHQNMDKIKVPTQIIWGKQDQVLDVSGADMLAKSIANCQVELLENCGHSVVMERPRKTAKLLVDFLASVHNTDNNKKLD
Nop5	GCA_014133895.1-Fun_CP059252.1_i000_004116 | QLL34308.1 | 276585:277922:-	Eukaryote	MEEDLAKDLEFDLAGEEEEDEELGKIDKLEQGPDNDDLSFVGRFIEDYKPVLGPQADVWQRFSYVPILDEKVSSLLRNVGNNLPWVLHRLNELCSLLQNEVRLLHTYSRTLYRAKFGELEALVPSPKQYVQVIDIIERDGEASAEKLESQAELSKEQVLVLKMSMKTSYRDDLPWPNEKKVEISRARSNMLAILAIESNVRQFIIQKVSHVAPNLCAFIGPEVASHLLSHAGGILELSQIPSCNLASIGKNKHLAHEQHTSLTEVRQEGYIYRSDLVQSQPYEYHKQALRMACAKVALAARVDAGITPGTKAKDTVGSRWRREIEQKILKQREAVSNAVVKPLPVPKDEPKKKRAGRKFRKYKQQFQLSHLRQLQNRMEFGKQEQTILDGYGEEIGLGMVNSSLKSATGVASVTKTNVNNSAKLTKAMKKRIEQANEQARNTWQQ
Nop5	GCA_016584195.1-Fun_PUHU01000058.1_i000_004205 | KAG0681157.1 | 42:1355:-	Eukaryote	MSLADSLLDGFSDDEIELESEIQNDSHEMKKFNIQDLLTIPNLNSISSIHDYCPILSKLEELEQKLKMSELEKKNSISNLDTSILTETNHMINDIYIYFNTLTSFVKLAYAPVWPDLSNIIKNPLFYIKIVNIIKFDIKSFKDHIINVNDSFNFLTKDIILSLTMSLNFLIKSNHSVIPNNHIQQLILEACEIMTNINDIQLRFRTFITKRIEAIAPNLTSLVGTTVASQLIATTGLSTLASTPACNIPSLGKSTNSISFGYVYNCDIIKNISNDFKKQAIRQISSKIVLCARIDQSGIQNGNMGLKWKEEIQKRLEKQMLPPENVQIKPLAKPVDMKSKKRGGRKFKKMRERMKMSEVEKAQNKMAFGEEELTKTDAFGEEIGLGMLGKTSIRNIENVRSVHVTKGTKNTLDKFSGKITKNSENRGSKLAELLERK
Nop5	GCA_016584265.1-Fun_PUHW01000076.1_i000_004783 | KAG0689496.1 | 42:1355:-	Eukaryote	MSLADSLLDGFSDDEIELESEIQNDSHEMKKFNIQDLLTIPNLNSISSIHDYCPILSKLEELEQKLKMSELEKKNSISNLDTSILTETNHMINDIYIYFNTLTSFVKLAYAPVWPDLSNIIKNPLFYIKIVNIIKFDIKSFKDHIINVNDSFNFLTKDIILSLTMSLNFLIKSNHSVIPNNHIQQLILEACEIMTNINDIQLRFRTFITKRIEAIAPNLTSLVGTTVASQLIATTGLSTLASTPACNIPSLGKSTNSISFGYVYNCDIIKNISNDFKKQAIRQISSKIVLCARIDQSGIQNGNMGLKWKEEIQKRLEKQMLPPENVQIKPLAKPVDMKSKKRGGRKFKKMRERMKMSEVEKAQNKMAFGEEELTKTDAFGEEIGLGMLGKTSIRNIENVRSVHVTKGTKNTLDKFSGKITKNSENRGSKLAELLERK
Nop5	GCA_000372725.1-Pro_KB869132.1_i000_034192 | EOD07943.1 | 212334:213836:-	Eukaryote	MASLDAFLADLDDLNEEEDEGEEEEIIEEEDDDDGDIDMLAETGGGGGAAGTSGLLASSRMASLMEKIEAYMVADAGDGVVAPPAAPQDDAGAVYALIVQCNEIAVDIDNEVEALAKHIRDDYAKRFPELESLIPNPLDFARVVLKIGNEADLTQVDLTGILPSATIMVVTVTSSTTIGTELPPQALAAVSERCEQVLALSDNKQRILAFVESKMARDSRETAEIQPRCSRGATEVQPRCVNCSSDRHLHRQSSRPTSSPSSAPPPPRSSSAPRAACPSWPSCPRRSCRSSARRSARSRACPPRRKSRTLAASRSATSSSTRRQD
Nop5	GCA_000512255.2-Pla_CM008459.1_i000_014498 | PHT81483.1 | 85026645:85027895:+	Eukaryote	MMAICALDSLLIGLEELNDNVADLDIAEQMEQDGNLLDAVFTLQKLESVVANPIEFSCVFKKIRNKMDVNFVDLEGLYPVEIIEVVTISALSTIGKAFTEDVLYKIVQACNKVLALDSTKKKVLDFIKNRMGCLAPNLIVVFGSVVSVKFVGAARSLLSLEIMSCDDIELLGTNLRIYHYSLPWNLIILDPNLSTVSKKYKLASNMDSTRGDPTGEYGISLREEILQVIEEWKKPRLVPVPDSTESEPFRKRRDGRGPGHFLPIKKKHAYNIMKLVNNIIFGIPEKFKEGYGMLGQVGSGGAGTMSSSAFKISNSGKQLARSEIQRN
Nop5	GCA_000820885.1-Fun_CCBQ010000027.1_i000_002253 | CDO93924.1 | 531015:532352:+	Eukaryote	MDLLDDDDYGSVSETESVDQTVREEGPERTGSDLGSVSEVVSGFQPKFWRSGADLDGLIQVAKHENLIRDAMTSESNNGDAGADTVVQLGQLVSLIDEELSLVFQCLADTYRARFPGLETLVPERKQYVEVVKILTRAHDVDVSKMGLDQVLSKEETLVVSMTIKTGFMPAASVDEAVLLGAIRWFDRLYALLEDVSQYVEARIRTIAPNLCALVGPETATKMVAHHGSVRDLSVVPSCNLPSVGQRKTLNGKTVDISGVRQRGYLFYTDLVQTQPPEFQKQALRIVAAKVSLAARADCAASNGNCNSDLGNRWRHEIIEKLAKIVDPPNIGNVKPLPVPEDAVKKKRAGRRFRKYKEQFKMSHLRQMQNRMEFGKEEQTTLDPYGEEIGFGMANSRNAIALSSSFNNKTKMRKGMRSRLAQETKNTHDFLSDERSETLKRGNNL
Nop5	GCA_007726485.1-Pla_CM017445.1_i000_031037 | TVU18933.1 | 24813047:24816261:+	Eukaryote	MGGRSAQRAGKKRAKQSHGRRGPPPPLPPPIFPPPPPPGSSSAEIGDWLGNRGIILVLFETPSGFALLRYDGIKLFRPGALKDIWARFTEEESGNSVVYLEEFQIFKDKSRAINPETGVISDQLAQMIQRRLRRDQKLAVGKSEYKTIIEAKLRIHCLFDEPVMELMWGLKNLMKSLVPGEGSELTNEDRRHMSRGMESVLNHYGFQVKPEMVNGDIIISAATLYECDYCVNKFADYLHCYGQFLEEVSGIDSRDWDLQKLSTALTLICCPDEKIEIGNSEEMLSEDMAQALVAQAHLYEDKLHERSCLNIYREIMWVRKIRSRMLTLLESQMKKAEDAYATPQMVEEKEN
Nop5	GCA_018127125.1-Pla_CM030799.1_i000_032653 | KAG5520442.1 | 1735110:1741025:-	Eukaryote	MASLPSSAPASCGKVGFRWGLIQRSNRWLQRFRRPASSHGCGFEVDLWVLGRGFEVDLCANGYKLIRIVFYFRPTKGGDSSCKANLYVVSTNTWTEIDDKKLSLFTQNDCMRMSESSASMVLNGVFYWQAHEVGTSRVILVSFDMGDELSSVASSFEFIVSLEMASFTQASPCDAKSGEAFFRPNCAEQFHTIEKCVGHKQEGLDHTLRLAEHVAAEIALNTLANRGPSKALASKVLVVKLKAFSKFENTSEALSAATLLIDSKPSKGLRKFLRAHCDGETLVVADSKLRNAIKEKLQIECVHNNTVMDGTDERGKKPTDGTHSWPRFSGFGSNELGFISQPISI
Nop5	GCA_000442575.2-Pro_ATMG01006513.1_i000_010387 | EPY37418.1 | 500:1519:-	Eukaryote	MEEGWNESSEKGKDALNINDIEQINLTDEDALLYDSVTQVTKLLRSSYLSDMFRKLSDFHQVSSNKNAITPDDPEYSYVSECSALVLRIEAEKSRAAVFLRSHYAQRFPELIMFFSNTVAYAKVVSIIMNNMDFSNVIEELEPLIPSQMLVVIIACASTTLGRELEVVECERIQEACREIENLETAKQTFLEYIQCSMPLVCPNVCAFLGTAITSQIFAIVGSVNRIALLDPSDLVKLGSTRGVQSGIDVKTTGFLSNVDLVENLKPELRPKALRSISSSVVKLARIDTNKRAPTNEEGVKERQFVMKRIRRWLDPVVVTGAGNNMYTRVNRRRKRRRG
Nop5	GCA_902206195.3-Pla_CABITT030000003.1_i000_007084 | VVA96641.1 | 3203633:3204692:-	Eukaryote	MTTLEDFFLSDLDHLSEFETETVKNDAQKEKEVEEIIVNYNDLSNPQKTQRFVDIMQKVEEVLDSEYKLILDCNKLLVEIDKEIVMIHTFIRQNYRLKFPDLEFLVTHAIDYARVVKRIGNEMDLTLIDLEGLLPKNLKDFLEAKTRSVAPNLSAIVGSKVAAKLIVSAGGLSAVANMPSTCNVQQLVGHKRKKEFVESLDGYLEETEIVRNRPFEFRSDACELLAEKLNLAARIDFTRGDSSGGKGKAFRDEILEEIGNWQEPKRNCEEGSEDEGYETELPRPWTVEFGLEYSFCEFGSFSKRQRRFDWD
Nop5	GCA_001661395.1-Fun_KV454545.1_i000_005267 | ODV65062.1 | 86227:87201:+	Eukaryote	MAGLQQSSKQVQLEDEVFLNVLKACSLVLELNEILVELSSFISVKLSKFCPNVSAIIGPLTTSQLLIATGSLRQLSLTPACNIPSLGVKDLSSTTKTNPGPIRATGYLYHCDLINFLPKEIMKQAMRIVSAKVVLAARIDLSKSSLSGEIGLSYKQEIENKIDKLLTPPDMTNDKALPIPIESKSKKRGGRRFRKMKERFQMSDLRKAQNKMEFGKEEDSIINAMGEEVGLGMSKSGSQGRLNININTNTNAKMSKSMINRLQKQKQTSANDALDTFTLSNPETEPNTSINSPATLLSIAGNKWFTGMKRLQDEDNDTNKKPKF
Nop5	GCA_000442575.2-Pro_ATMG01008579.1_i000_008322 | EPY32551.1 | 365:1384:-	Eukaryote	MEEGWNESSEKGKDALNINDIEQINLTDEDALLYDSVTQVTKLLRSSYLSDMFRKLSDFHQVSSNKNAITPDDPEYSYVSECSALVLRIEAEKSRAAVFLRSHYAQRFPELIMFFSNTVAYAKVVSIIMNNMDFSNVIEELEPLIPSQMLVVIIACASTTLGRELEVVECERIQEACREIENLETAKQTFLEYIQCSMPLVCPNVCAFLGTAITSQIFALVGSVNRIALLDPSDLVKLGSTRGAKSGIDVKTTGFLSNVDLVENLKPELRPKALRSISSSVVKLARIDTNKRAPTNEEGVKERQFIMKRIRRWLDPVVVTGAGNNMYTRVNRRRKRRRG
Nop5	GCA_001661235.1-Fun_KV454005.1_i000_004665 | ODQ45414.1 | 1204928:1206250:+	Eukaryote	MSLADTLLGDLSEDDFDVEVGEDVDIDDIEEANSGVERNVQELLTVSNMDIISSVEEYVSILPKLKFLEEKLDREEGSGGGQAIISETNSMIAEINSNFNTLLSFVKLTYNSVWPDLENIIKNPLYFIRVIEILRFDISSFKEHAEDEAFSFLPKDLILSLTMSVNFLLKSKQSRVPSEHVQGLVLEACRVMTYINELQLKFRAFITTRVQNIAPNITALVGTTVAAQLIATAGLESLCTIPACNIPSLGKSVNRSALGYVYQSDPVKNVSDDFKKQAVRQVCAKISLSARIDRSVSQTGTSNGTHGARWRDEIEKRLEKMMSPPDNVQIKPLPKPVDMKSKRRGGRKFKKMRQRMKMSEVEKAQNKMAFGEQELTKIDAFGEEVGLGMLGKTSIRDIEGVRGVHVTQGARKAVDKFTSGGAHGNAGDDTDKLVAILDTK
Nop5	GCA_003185045.1-Pla_CM009908.1_i000_010635 | PWZ30152.1 | 12545765:12550832:-	Eukaryote	MATPLVSMSMAGVFWSNSGLSQSSGRLANLVTTSKDKHSTPKYGLFYLASLIGKASQKHKGKISLSLATKTALAIYYDGEDNSIATESQIKVENLGNQLVQQKGKHKIEVYEKDRKKGDGALTTHARPRFLKMNRLFVDSLCSVKKLKKTNDFIMIIWKNVMKITEQLGKTVLLTKVDLITIYRYESFPLRVTGWSVELMAYAFLVVSPPDMSQCFEEMAAAASNKTSSWRWRMSSAGPAIVMLCWSSMPQMTDPFSLMDMLIFKAVEEQVKKRVENKARIFEQNATDSECKVDPKVLSKLYDQWVMPQTKDVEVEYLVRCLD
Nop5	GCA_903995115.1-Pro_LR877153.1_i000_005221 | CAD2217858.1 | 739834:740853:+	Eukaryote	MEEGWNEPSEKSKDALNINDIEQINLTDEDALLYDSVTQVTKLLRSSYLSDMFRKLSDFHQVSSNKNAITPDDPEYSYVSECSALVLRIEAEKSRAAVFLRSHYAQRFPELIMFFSNTVAYAKVVSIIMNNMDFSNVIEELEPLIPSQMLVVIIACASTTLGRELEVVECERIQEACREIENLETAKQTFLEYIQCSMPLVCPNVCAFLGTAITSQIFALVGSVNRIALLDPSDLVKLGSTRGVQSGIDVKTTGFLSNVDLVENLKPELRPKALRSISSSVVKLARIDTNKRAPTNEEGVKERQFIMKRIRRWLDPVVVTGAGNNMYTRVNRRRKRRRG
Nop5	GCA_904845875.1-Pla_CAJGYO010000002.1_i000_010613 | CAD6215356.1 | 140024946:140027457:+	Eukaryote	MVVKAEGSPSKARWKEKVVKAEEALPSTPRGEGKVVKAKASPSRAWQEGKEKKAEETADREEESEEELEQGDEDDVEEYENWNYFPGLGVELGNNGIILVLFETPSGFALFSYDGVKLLLPGAIEHIWTDFVKCDIAETICWLKAFEAFEDKASAIDPNTGVNEQLAKMIRCCIKPDQKLAVGSHEYKEIIEKTMKISCLHDSTVMEVMWGLKNCMHHLVPAELTKDDRPLMSEGMKRVLDKYHFIYKPEIINDRIIEVACVVYNYDCCVEKHSESLREAGKHLKNISGINSEGWSLFKLATALKMVCYPEDHLLAGHRQIFSEDELKKLLQNAPEYKDKLKPKAVKLVYEDIVWALGIRNKWLGQLPRYLKEAEEAYEAKQVMSQVILED
Nop5	GCA_018127125.1-Pla_CM030794.1_i000_021464 | KAG5542016.1 | 46367261:46368457:+	Eukaryote	METDFESTLPNLHALSVTEAVSEKAHQDRMDEDGVVEHVEAHNSADDDLDSISKVHKTRRYIDIMEMAEKMPELFSTRGIVLEEDAGLQLIADCFALRGDILRDIGKLYKFIRGKYHSRFPKLELSGLSLEKYAQVVKKVGNEMDLTLVNLNGVISPTMISGFLKKVSTPCGKPLPDEVLRKVFDACNRLLVLSSTESSVSAFVDKITEYIAPNLFALLGSCLTSKLIMASGGLSPLANIPADNFNLLGPKNITNLQRFLTEMPQFDWLEDTDFLARVHSGLEFNVYRHVAKKTTVAACVDCRKEDPTGKTGKCMRDEIFMEIERWIKEPYYGGYERKKSKRREDPLSKLKQKKRYATMRRMQKIKELIEMERMGFVAPRDAGRQAGIGQVSSQISCP
Nop5	GCA_900660285.1-Fun_CAACVR010000012.1_i000_002303 | VEU21570.1 | 584138:585616:+	Eukaryote	MSLADQLLSDISDGSDEEIDGEENGIENLALNGSSGVAQHDFDYLITITSLSDIKSVRPYCPVLPRLEAIVSLLNRNDVRPDNDSLLSDTNGVLDKARDSITSVYNFIKVNYKPVWQDLDGLIRNPVNFARIISIVRDDVTNVQNITDQLGDFLKKDEILGLTMSASVMRQADESGIKLSGHHIDLVVEACGILLELDAGRSKIRSFLSKQAYNLAPNITAIVGPEVCAQLLAVYGLEGLCKTPACNLPSLGVNNSAVGELHSGIKNQGYLYRCDLVQSVPEEYRKQAMRQISAKVALASRIDYSTRISDTKDDLFGNKWHDEIASKLEKLQAPPENQRIKPLPKPVDQKSTKRGGRRFRKQKERMQMSEIEKAQNRMVFGEREETRMDASGEEIGLGMAGKFSSGGSYRSLNVSEAHKPQVTKEMAKKLSSFEASNRIGGQGSNLSRLLHQDERVNRYKRKEISEGSSTDWLTTHTVKSDQDRKVKRIKRI
Nop5	GCA_000478725.1-Pla_KI517408.1_i000_007574 | ESQ49449.1 | 7570482:7571552:+	Eukaryote	MATLEDSLLADLDELSDDETEIKENDAQKEEEEEEDKIIVNTLNYDDLSKLQKSRRFSDIMQKVEEVLDSEYKIIADCNKLLVDIDKEIAMIHKFIRQNYRLKFRELELLVHDAIDYARVVKRIGNEMNLALVDLKGLLPSEKTIEACDRAIDLDSSRKKVSDFVEIKTRFIAPNLSAIVGTKIAAKIMVSVGGLSELANLTLTQLLVVGQKRKKSFVGTLVECLEKTEIVLNTPPDFRSDACELLAAKLTLAASVDLTRGDSSGTKGKAIRDEILEEIKKWQELKRVTEESGEDSSEDEDYEIDMYRRLDRTQIPHFYEFGTPSKRSRHDWF
Nop5	GCA_001742945.1-Pla_DF973763.1_i000_028459 | GAU39466.1 | 65949:69485:+	Eukaryote	MAISFYMLVQVLSATAMDFHTSVNLGVPVDLEKITMELVEIVPYRSCANQKRLLQITLCQEVLPIHFLVECATGYALFLAHGINDIDRIRYQAAEEYINRSDTPFELKDYLSFSSVDADPLLQMNAIFESNVTDELREFLKKNFEPPFRRHVLATADPIFGVNIVMKLGLCHRYETLINHVMRGLREKIHEFIGLPHADLDKAQQDLVRRYNEQMRTKLDTESPVPKPGSRVIYVGNVCGLTVSDLSDLVGSHNIEAGFILSHAHFYLKAGGHYMICTKANDMNSTGNAIFAYGDRQRQFKLIQTVMLDLVKGTYALDIGGYKMPVE
Nop5	GCA_904845875.1-Pla_CAJGYO010000003.1_i000_010911 | CAD6216746.1 | 4155471:4160348:+	Eukaryote	MVVKAEGSPSTARWKEKVVKAEEASPSTPQGEGKVVKASPSTAWEEGKEKKAEETVDREEESEEELEQGDEDDVEEYENWNYFPGLGVELGNNGVILVLFETPSGFALFSYDGVKLLLPGAIEHIWTDFVKCDIAETICWLKAFEAFEDKASAIEPNTGVNEQLAKMIRCCIKPDQKLAVGSHEYKEIIEKTMKISCLHDSTVMEVMWGLKNCMHHLVPAELTKDDRPLMSEGMKRVLDKYHFVYKPEIINDRIIEVACVVYNYDCCVEKHSESLREAGKHLKNISGINSEGWSLFKLATALKMVCYPEDHLLAGHPRQIFSEDELKKLLQNAPEYKDKLKPKAVKLVYEDIVWALGIRNKWLGQLPRYLKEAEEAYEAKQVMSQDSEALILVSLAGEFKINVECNHATLSGHSCHHELETARINGLLGNIDANTGDPQVGWDTDQFMTDIAEATLVMSSVVKNGGLAPGGFNFDAKLRRESTDIEDMFLAHISGMDTLARGLRNVAKLIEDGSLDDLVRKRYQSFDSEIGALIEAGKGDFETLEKKVLEWGEPTVPSGKQELAEILFQSAL
Nop5	GCA_002220415.3-Pla_CM022228.1_i000_086585 | KAF7087605.1 | 5987212:5989516:+	Eukaryote	MDQRIGSARSPATRRPRSFDLDAPPPPAIAKQLRSSFMMGEPLWVWVRFGGAFSAFTQFGSESTDSCSSNDRLMLLLFETPSGFAIFNFVAEVIEKPNALENTPELQEHLMKKKKGLEVVWLRNFRTFEDKSSAINQNTGVNESLTEMIMKCHFPGQRIAVGKPEYKKIIEESLKITCVYSPAVMELMWGVHIWMPSLVPREKFDLTEDERLPMSYGLKQVLSRYDCDYVNPEMLDQPIIITSYALFECDSLEEEKSDELDFLAAVIKVVSGIDTEGWGSLKIATALKKIWCPEEADNSCEIISEDEVSRLVNDADKYEP
Nop5	GCA_000698435.2-Pro_CP006629.1_i000_000481 | AIB09971.1 | 56538:57570:-	Eukaryote	MNKNIIYEINSEMEKNRTKILNFIKIKRYAINTLKKNFNLQYRKINFILSLRIANNLIIKKTLVYPKIEDINIIYDYALLVNIGNQIKLAFEKLNDICFISVNKSQVYNSCSLFNLLKMEKNNTISNLYNYNTNYKQIYNLFYEKNCIDYFLNKSKINKMWKYLYKIIKMYQTIKNNLFKKILLYTPNLSSLVGEHIAAQLVFKTHGLVNLARLPASSLSNLSFSLLYNIYEKNIYNKKQRIIKYSYLVSQSNIINRHKIIRILSNKSSLCSRIDLFDLGNITFNYGFNFRGIIENKIQIMENT
Nop5	GCA_000412225.2-Fun_CP006023.1_i000_002001 | AGO11804.1 | 569719:570846:+	Eukaryote	MDLLEGLDDPSSPQEPHVNTSESPTDSIQKRVEELLHSAPTSRPSALPLLPELCEAIASHQLDLGTLGQLLPVLRDEAAAVYRQLEARYRTVFPELAELVPNQRTYVRVLRALETGAPLDGLLTREQAMLVAMTRPQTPRDDDPSFYTRELAPHADHHEQLHAALDTIDAHIVQQAHRLAPTVTALVGPVVAAALLSHAGSVRELAQVPACNLAAIGAPRHTSHALRTDASGVRLRGHVWDTPLVQEQPPALQRQALRMLCARLALAARVDATAPDPALANRWRADILARIAARAAPPAPAGGAPLPVPSDAKPRRRAGRRFRAHRNKFRLSAARQLQNRAAFGVPERTAVDSFGEEIGLGLSGTPAAPSAPAPR
Nop5	GCA_003185045.1-Pla_CM009914.1_i000_033399 | PWZ06272.1 | 76646673:76654391:+	Eukaryote	MPSVVAHIGACSTMRAPCPAHRQTHPAAAHTRLLMAEAERRHGSDTVWNGEEPKWRLDQSGLGRSQANRVQDDCVRYAKMTKEIGEQLHIVGDDLVTNPTAFFGTYGLYERIDESRRTWLNMSPSSLVIFKLYSIVSFKKLIALDMGAFIAGAKYRGEFEDRPKVVLKEVTDSDGQTILFIDEIHKVVGAASIARKIYQRQDIGVDGFQKIYGGCTSSASARLLNFWLQVDSANKYETLLEVDIVIIHGIVLLDDLDKELITYAIRILSDEELETYLKVIAVISMGTEVIEHDLLNIRELYDHVLALLYDYLRSKMNTITPILTALDALGVDEDNSIGTKSRLMDQQMICQRWIPCLEIVVPLGLIYGSDFENPDLNLEVHFIDMLVMVMTVGLESTLVGEDLNDCAFVYGYLSFLDKISCVIVLFVLELYEDTNEM
Nop5	GCA_000263155.2-Pla_CM003529.1_i000_004431 | RCV09844.1 | 5174107:5176450:+	Eukaryote	MPSESDESKLVEDLEMQDSSGEEDAPRRYNSDGEVLPPGQLLDDMAVKVLFETPSGFAIFRYNGYKLRHQVALMKEIWADFADPDSAAHEVRLLGFKTFQNKVHAISQSTGVSNELAKMIRNNLQPRQRLAVGNEDYKSIIEKELGIRCVYDSAVAELMWGLKIQMQSLLTPENSDLSNEGYFPMSTGMYCFLKGQKFDVKPDMMVTRRAIELAFLIYACDRHVNKRRSTLRSVAAHIAKISRINTEGWDFHKIAVALKIYVALKKTLPLPIRGFQQDIGGRLSLMHQSTKSCSSRGLPCYSMMKCTITVILGLRRVKS
Nop5	GCA_000181695.1-Fun_AAYY01000006.1_i000_002445 | EDP43806.1 | 557259:558218:+	Eukaryote	MTLLAPNLSALVGTRVATKLIGVTGGLSSFSKIPSCNIHLLGASKTGTSGLSSIHGGSTRFSGYLAQCSLVAQTPEEYRMQALRMVSAKASLAARMDLNSSSAHTATGQYGASLSEEISRKIEKLMEPPPAKLIKALPVPSEGGRKQRRGGRRARKFREMHGLTEMRKMQNRVEFGKEEEEAGAFDETMGLGMIHTKASGKVRATMANASSKARMSKANKERLATLNRPTLSLQNSAPSLSSTSGTASSLSFTPVQGIELVDPSRQKKAEEANSKWFREGQFSLLPDAGKSTTTTTIPQKRGASGMPPPPPPPGRPSRA
Nop5	GCA_904845875.1-Pla_CAJGYO010000094.1_i000_064996 | CAD6340938.1 | 106979:111104:-	Eukaryote	MSYSVLIILIKGFVAFASGGSYFSALPTLQLLPETNHKVTKANVMNQSWSRPAAVRSNGSYLAKDQNPRAPDLAEKLSQLSMGPNRVSGLGSERFPTDLKYRTHGNTVKRPLPVGSRAWHGPADPFRRPYEMPGDRALLPRKLRRRRPQRLGEGDGGEGGGLALKGAVEGESGEGGGGLAFNATGGGQSGEGEGLALQGVARGEEKKAEETADREEESEEELEQGDEDDVEEYENWNYFPGLGVELGNNGIILVLFETPSGFALFSYDGVKLLLPGAIEHIWTDFVKCDIAETICWLKAFEAFEDKASAIDPNTGVNEQLAKMIGCCIKPDQKLAVGSHEYKEIIEKTMKISCLHDSTVMEVMWGLKNCMHHLVPAELTKDDRPIMSEGMKRVLDKYHFVYKPEIINDRIIEVACVVYNYDCCVEKHSESLREAGKHLKNISGINSKGWSLFKLATALKMVCYPEDHLLAGHPRQIFSEDELKKLLQNAPEYKDKLKPKAVKLVYEDIVWALGIRNKWLGQLPRYLKEAEEAYEAKQVMSQVILED
Nop5	GCA_005286985.1-Pla_CM016553.1_i000_004969 | TKW30857.1 | 5371901:5374373:+	Eukaryote	MPSESDESKLVEDLEMQDSSGEEDAPRRYNSDGEVLPPGQLLDDMAVKVLFETPSGFAIFRYNGYKLRHQVALMKEIWADFADPDSAAHEVRLLGFKTFQNKVHAISQSTGVSNELAKMIRNNLQPRQRLAVGNEDYKSIIEKELGIRCVYDSAVAELMWGLKIQMQSLLTPENSDLSNEDYFPMSTGMYCFLKGQKFDVKPDMMVTRRAIELAFLIYACDRHVNKRRSTLRSVAAHIAKISCINTEGWDFHKIAVALKIICCPEENIAATHPWFSTGHWRTLKSDAPKYKKLFFKGASLSLYDEVHHHCNLRIKAGQELTSLIKLAKNVDVEQPREAAIDQDDLDGKKIYPDIDPAILDEL
Nop5	GCA_006368765.1-Ani_SKCS01000693.1_i000_008849 | TNN04948.1 | 25010:30500:-	Eukaryote	ILYYCHFILVYLTNALPPKLSARAQNFPRLTRSLITQPGAALSLSVADEKSRPSTSADEIKPGIIAESRARVVLTLIDELDANLTRSASRLRACYSIHFPEVKQRHICSLSRRIINLCPNLHALLHCTLDSHLKPEGQEVSKMEYGLSACLVAARLIANAGSFNRLASMPSTRILSLGASKGLFRKGGAIVATSTGLLSNAAKMLGDSKLSVTADNFQQGTINMSLAQLKVLSANRVQRDTVRCRAARILAAKSTLACRADCFRQHNPILQHYDPVSQQSCVSVIEDKRLRTGEYGQYLGKTVQDHLRIWAEKNGIHVDQTEEQKKAQRERRKKYRKLKRKAWASRKLSKWIEKPMSKDVTDSAESMDVDSDGLTQFDSITSQLMNKGTFVKTTDDNHNKDSEWLVDSSGLLDSSEHSFFPRKKKIIRRSLQQMIPTEC
Nop5	GCA_020623625.1-Fun_CM036082.1_i000_002211 | KAH3900890.1 | 235693:237135:-	Eukaryote	MSLLDELNNDFDSNNENESEKETQENIEIEDHLKVDNHDTLSPMTFEEKSLFGFLKDYENTTLNNNSNFIFKYEKDILNIIDKPLHEEADLYLLTESLTVFKDQIFTLYKDLLASYNYSQELSSILDNDPEKFCQTLELLINNKSKEVPDGSCLLNTSTLTKEQVLLVTLQLQNMPPITNNSLKTQLGALINKILKLCELQKKITNFIKIHSMKVTPNLCNLVGPTIASQLISHGSNLKQLSLMPSSNLITLGQDGKQKKSILYYSSFVQEQNDDMWRKKALRILGGKCSLALRVDYLKSNTDGKLGLQWKKELENKIEKLSTPSNVTKIKPLPVPHDNSKKKRRGGRKLKKIKERYRLSYVQQLANKMAFGKEEKSVLNSFGEEVGLGLSTSRTALVNNSNNVGDFGLSKKMKKRLREESDKVKKYMLDKGDSFVLENPDTESKDNRAVNGNIVSSKKKDGTAVQDTKDGFDSWYNKFT
Nop5	GCA_900491785.1-Fun_UFAJ01000227.1_i000_000962 | SSD59895.1 | 404:1846:+	Eukaryote	MSLLDELNNDFDSNNENESEKETQENIEIEDHLKVDNHDTLSPMTFEEKSLFGFLKDYENTTLNNNSNFIFKYEKDILNIIDKPLHEEADLYLLTESLTVFKDQIFTLYKDLLASYNYSQELSSILDNDPEKFCQTLELLINNKSKEVPDGSCLLNTSTLTKEQVLLVTLQLQNMPPITNNSLKTQLGALINKILKLCELQKKITNFIKIHSMKVTPNLCNLVGPTIASQLISHGSNLKQLSLMPSSNLITLGQDGKQKKSILYYSSFVQEQNDDMWRKKALRILGGKCSLALRVDYLKSNTDGKLGLQWKKELENKIEKLSTPSNVTKIKPLPVPHDNSKKKRRGGRKLKKIKERYRLSYVQQLANKMAFGKEEKSVLNSFGEEVGLGLSTSRTALVNNSNNVGDFGLSKKMKKRLREESDKVKKYMLDKGDSFVLENPDTESKDNRAVNGNIVSSKKKDGTAVQDTKDGFDSWYNKFT
Nop5	GCA_013694445.1-Fun_CP059270.1_i000_002465 | QLQ80227.1 | 393445:394782:-	Eukaryote	MDEDFTKELEFDLAEEEEEDEELGKIDKLEQEPDNDDLLFVGRFIEDYKPELRVESDVLNRFSYVSLLNEKVSSLLCNVGNNLSWVLHRLNELCYLLQNEVRVLHAYSKDLYRDKFAELESLVPNPKQYVQVIDIIERDDDASAEMLESQAQLSKEQVLVLKMSMKTSYRDDLAWPEEKKVEFSRARGKMLEILAIESNVKQFIIQKVSHVAPNLCAFIGPEVTSHLLSHAGGVHELSQIPSCNLASIGKNKHLTHEQHTSLAEVRQEGYIYRSDLVQSLPYEYHKQALRMVCAKVALAARVDAGITPGNKANDTLGSRWRREIEQKILKQREAVNNAVVKPLPVPKDEPKKKRAGRKFRKYKQQFQLSNLRQLQNRMEFGKQEQTILDAYGEEVGLGMVNSSLQNATGVRSVTKTNYNNSAKLTKAMKKRIERANEQARNGWQQ
Nop5	GCA_011752425.2-Ani_CACVKT020005888.1_i000_032563 | CAC5398330.1 | 802:9292:-	Eukaryote	MSSYLSLAFTNNYPVVIVQPRTPWSKDADKLAELNSHGVTADIIRQKLRSFEDVTPLYYGWFIDEQQSNMIYQLGRKSLEECLRIFPQFKDLLLFQSPDLLEAIEKELDDCILKCTEWYGWHFPELKKLVPNSLIYARVVKQLDTVEQKMYENFKLNSTKILHCTAMFMGTRRNPAPNSDTYPKQDIVQRSYGSVHDLTITRITVTPRTIGAKKVVEAACYHRNSTRIPPVTTNEDLLDILDAEMKSKLENIPITAHKCALGTIQNVGKDLFIVNLDSPITVQGLYTGFYGCSFNNSPKNRFIIYLVLFDVEQDMDKK
Nop5	GCA_016808335.1-Pla_CM029041.1_i000_015016 | KAG2630800.1 | 62296937:62299055:-	Eukaryote	MALDLSSLEMVALLETPTGFAFFHVYENLCKGPKNLWSWFINDEVADNVIFLLEFIKFEDKSVAWKSGGPGLLLTRAIKKYCGKSIQLIVGDVELRGVIKSNLNVKCFENEDVIFELMWGLKHVLSYYVRQERGNITLEYRLPLSQGLKDCMSKYEVIIPTEAIDRTFVGCASALHRCDVLLEHYRKRLPEICEPFLPGIREIVNGDIPYAEVVAKILTPDRVQDCNPFEGLSDDVVKKIKDVAANNAGKKVDRAKHRLIYGIARDVRKFPGYRTDLLQTLKSLADKRSGRQKRSQTEILNGQAAKMDTVLVLMLMVYA
Nop5	GCA_016808335.1-Pla_CM029049.1_i000_030650 | KAG2574877.1 | 48007941:48009466:-	Eukaryote	MIPMFACDDFVKNHGVLLLLFETPSGFAIFGVLGIYLYKSAAIERVWANFVHYDRAKEIVWLLEFQTFDDKSSAISVGTGINKQLTEMIMKRRNPGQTLVVGKQEYKSIIESSLGIHCLHNEIVKDVMWGMQRHMHRLVPMEKSELPKEDRVPMSQGLQMLLSRHGFHVKPKMINEEIVVAALSLFKYDVAKKEEYPPLRRIGGFLKDVSGIDCKNWRALKIATAFKIICTHEIGDSDETLSKDLQIKLLEDADRYQDLIDGPACIVTYRRLMYAHRDITQSKGIFASLVKKAKASESVLEEHGN
Nop5	GCA_014176175.1-Fun_JABCYN010000057.1_i000_005344 | KAF6005874.1 | 403115:404548:+	Eukaryote	MSLANTLLGDISSDDESDIDDNQIENTNDSKSMNLVQASTSDGRLAHIDNSLCHKYMPMLKSLQNLDAELNSEVSFSTLANKLDLITKANEILGKSRDSIRSIHTFIKIRYKPIWSDLDTLIPNPINFAKVIMVVKDDIDSVSSKGEELSTFLKKDEILGLTVSASSMVELPTEQRNSEIIEVIIPACKLMTDFSDGIEIVEAFLTKAAYLLAPNVTAIVGPHIAAQLLATLGLDGLIKTPACNLPNLGANDSATGVHSTRIKRGFIYNCELVQSVSMDYRKQAMRQVSAKVILAARIDFSQRGSAKEDRFGKEWYNEIASKLEKIQAPPENHQMKPLPKPVDKKSAKRAGRRFRKQKEKMKMSKLEEAKNKMPFYKAEDTEMDEFGNEIGLGMASKFSSSKGAYRNLSIADTHRPQITKGLAQKLESFIPANTEHQSSKLVSLLESNDKASYNTANTEMSERPKKIRKIEDGRNGY
Nop5	GCA_902155815.1-Fun_CABFWN010000004.1_i000_003243 | VUG19031.1 | 1043111:1044544:-	Eukaryote	MSLANTLLGDISSDDESDIDDNQIENTNDSKSMNLVQASTSDGRLAHIDNSLCHKYMPMLKSLQNLVAELNSEVSFSTLANKLDLITKANEILGKSRDSIRSIHTFIKIRYKPIWSDLDTLIPNPINFAKVIMVVKDDIDSVSSKGEELSTFLKKDEILGLTVSASSMVELPTEQRNSEIIEVIIPACKLMTDFSDGIEIVEAFLTKAAYLLAPNVTAIVGPHIAAQLLATLGLDGLIKTPACNLPNLGANDSATGVHSTRIKRGFIYNCELVQSVSMDYRKQAMRQVSAKVILAARIDFSQRGSAKEDRFGKEWYNEIASKLEKIQAPPENHQMKPLPKPVDKKSAKRAGRRFRKQKEKMKMSKLEEAKNKMPFYKAEDTEMDEFGNEIGLGMASKFSSSKGAYRNLSIADTHRPQITKGLAQKLESFIPANTEHQSSKLVSLLESNDKASYNTANTEMSERPKKIRKIEDGRNGY
Nop5	GCA_001742945.1-Pla_DF973148.1_i000_004049 | GAU14997.1 | 905141:911066:+	Eukaryote	MSIEEIHLRYHLLTGKSYPGFVLPLLRRPPPKPTSSFKVPQRPSKPQPCIIVRHPHIPGVYVAGDHDHDDDDYESRFLYTINLRPGVQSFDQDVVFSAQKPGSRVLVIFSGDDAQFGITISHISDIVGPHGMVYVVETSNCKSLLDMAQADKRSNIVPIVSQSPWQYRMLINLVDVLFATLDSPEKVLHARLNATYFLKTGGHYMLYVQGNCIESTNRGDAVFSSRMKEEQVQFQRMERVTLEPFDRDHMYVSGVFRTLEDLPVYMLFESSCGYLVFRAHDVYNVERNYIAIEEYIKKFDEFFQLVACHPFVSDDEALKYLTADGNDTVPKELMDFLIEHLPPAMEGNKHCYSLALFNPFMADEIVGNARIACHSNEFHNDIIRGVRMNIDKFFENMKPGDLEKAQVHLARTYSRQKLDSPDKGKLPKARHASLPSLPTRRNPKRKARADTKTK
Nop5	GCA_014217725.1-Fun_CP048236.1_i000_001726 | QNG13832.1 | 300904:302343:+	Eukaryote	MSDIESEADLLADLDNDFEDNEISDGGDELEDKSIEDLDVTEAYDFKNQHYEANDEDQIIVDNSAKTLKDLVKYLSAKSNVDHKGLQTEIVNLETIKHLIAISSNEPEIIKTLNEIQQYCKVISEKCYFELTEIYEDKFSELKSILRLPHQYAQCISLLEQGLELEQVVLRFEELCSTSRELIMVLNMSLRADYKGNYKLTDTNKKSIHKLTSIIFEAHDIIRFVSVEIANRIGEIAPNLCALLGTNTASLLVSHTGGLLQLSKIPSCNIANIGKKNTKDHNILNFSNPGGYIFQNELVQNQPIENHKQMMRMLSSKVSLAARVDAGLKTGDKNNKLGKQWRVEIEEKIKKIRAPPNISDVKALPIPEDKPKKKRAGRKFRKYKEQFKLSGTRQLQNRMVFGKQEATIYDTFGDEVGLGMTSQRKNGLAISTTGSSFGVKKPQYIQKKLKDSKRSTQEYIDALADRIDEHANLIKPNGS
Nop5	GCA_900096545.1-Fun_FMSJ01000007.1_i000_001898 | SCV13110.1 | 49728:51167:-	Eukaryote	MSDIESEADLLADLDNDFEDNEISDGGDELEDKSIEDLDVTEAYDFKNQHYEANDEDQIIVDNSAKTLKDLVKYLSAKSNVDHKGLQTEIVNLETIKHLIAISSNEPEIIKTLNEIQQYCKVISEKCYFELTEIYEDKFSELKSILRLPHQYAQCISLLEQGLELEQVVLRFEELCSTSRELIMVLNMSLRADYKGNYKLTDTNKKSIHKLTSIIFEAHDIIRFVSVEIANRIGEIAPNLCALLGTNTASLLVSHTGGLLQLSKIPSCNIANIGKKNTKDHNILNFSNPGGYIFQNELVQNQPIENHKQMMRMLSSKVSLAARVDAGLKTGDKNNKLGKQWRVEIEEKIKKIRAPPNISDVKALPIPEDKPKKKRAGRKFRKYKEQFKLSGTRQLQNRMVFGKQEATIYDTFGDEVGLGMTSQRKNGLAISTTGSSFGVKKPQYIQKKLKDSKRSTQEYIDALADRIDEHANLIKPNGS
Nop5	GCA_900166875.1-Fun_FWDN01000007.1_i000_004964 | SLM10980.1 | 49728:51167:-	Eukaryote	MSDIESEADLLADLDNDFEDNEISDGGDELEDKSIEDLDVTEAYDFKNQHYEANDEDQIIVDNSAKTLKDLVKYLSAKSNVDHKGLQTEIVNLETIKHLIAISSNEPEIIKTLNEIQQYCKVISEKCYFELTEIYEDKFSELKSILRLPHQYAQCISLLEQGLELEQVVLRFEELCSTSRELIMVLNMSLRADYKGNYKLTDTNKKSIHKLTSIIFEAHDIIRFVSVEIANRIGEIAPNLCALLGTNTASLLVSHTGGLLQLSKIPSCNIANIGKKNTKDHNILNFSNPGGYIFQNELVQNQPIENHKQMMRMLSSKVSLAARVDAGLKTGDKNNKLGKQWRVEIEEKIKKIRAPPNISDVKALPIPEDKPKKKRAGRKFRKYKEQFKLSGTRQLQNRMVFGKQEATIYDTFGDEVGLGMTSQRKNGLAISTTGSSFGVKKPQYIQKKLKDSKRSTQEYIDALADRIDEHANLIKPNGS
Nop5	GCA_011074885.2-Fun_CP063136.1_i000_003505 | QOU21525.1 | 2353790:2355223:+	Eukaryote	MSLANTLLGDISSDDESDIDDNQIENTNDSKSMNLVQASTSDGRLAHIDNSLCHKYMPMLKSLQNLVAELNSEVSFTTLANKLDLITKANEILGKSRDCIRSIHTFIKIRYKPIWSDLDTLIPNPINFAKVIMVVKDDIDSVSSKGEELSTFLKKDEILGLTVSASSMVELPTEQRNSEIIEVIIPACKLLTDFSDGIEIVEAFLTKAAYLLTPNVTALVGPHIAAQLLATLGLDGLIKTPACNLPNLGANDSATGVHSTRIKRGFIYNCELVQSVSMDYRKQAMRQVSAKVILAARIDFSQRGSAKEDRFGKEWYNEIASKLEKIQAPPENHQMKPLPKPVDKKSAKRAGRRFRKQKEKMKMSKLEEAKNKMPFYKAEDTEMDEFGNEIGLGMASKFSSSKGAYRNLSIADTHRPQITKGLAQKLESFIPANTEHQSSKLVSLLESNDKASYNTANTEMSERPKKIRKIEDGRNGY
Nop5	GCA_014176185.1-Fun_JABCYO010000002.1_i000_000141 | KAF6015209.1 | 299638:301071:+	Eukaryote	MSLANTLLGDISSDDESDIDDNQIENTNDSKGMNLVQAFTSDGRLAHIGNSLCHKYVPMLKLLQNLVVELNSEVSFSTLANKLDLITKANEILGKSRDCIRSIHTFIKIRYKPIWSDLDTLIPNPINFAKVIMVVKDDIDSVSSKGEELSTFLKKDEILGLTVSASSMVELPTEQRNSEIIEVIIPACKLLTDFSDGIEIVEAFLTKAAYLLTPNVTALVGPHIAAQLLATLGLDGLIKTPACNLPNLGANDSATGVHSTRIKRGFIYNCELVQSVSMDYRKQAMRQVSAKVILAARIDFSQRGSAKEDRFGKEWYNEIASKLEKIQAPPENHQMKPLPKPVDKKSAKRAGRRFRKQKEKMKMSKLEEAKNKMPFYKAEDTEMDEFGNEIGLGMASKFSSSKGAYRNLSIADTHRPQITKGLAQKLESFIPASTEHQSSKLVSLLESNDKASYNTANTEMSERPKKIRKIEDGRDGY
Nop5	GCA_001854445.2-Fun_CP015058.1_i000_003432 | QGN16796.1 | 908130:909350:+	Eukaryote	MDLLDDISEDENIQEDVQDAQDAQGTHGTLGQGPSPGDDLDKSKGQGQGQGQDPDPDQLDSALRQVIDTFKHRFPGVEEVLHGEQYVRWIAQQVDFHWDSPGESQSQSQESPAISPEQQLIVSTLSHRFPQGLEAPSAQELAPLQRYLEVSSALKTIHAQLTASIHLQAPNVCALVGPEIAARLVAHYGSVRELSCVPSCNLVTFGRNRQGLGQGLIYSCDIVQQQHPEFRKQAARMLCAKLVITARIDANGQGRGIADSNGPGPANADALSGAAGSKLRTQILERLQKVSTPPQLSRVKPLPVPEDKPKKKRAGKRFRKYKQQFQRSHMRQLQNRMEFGRAEHTTMDAYGEEIGMGLARVSGHELSSESSGPGPGPRPKMSKAMRKRLESVNAGPGPLNGALDPF
Nop5	GCA_016584275.1-Fun_PUHV01000041.1_i000_003189 | KAG0683229.1 | 7615:9034:+	Eukaryote	MGLGQGQDPDQLDSALRQVIDTFKHRFPGVEEVLHGEQYVRWIAQQVDFHWDSPGDLPIISPEQQLIISTLSHRFPQGLEAPSGQQYDLLQRYLQLSSALKTIHAQLTASIHLQAPNVCALVGPEIAARLVAHYGSVRELSCVPSCNLVTFGRNQGITSGPSQGQGQGNALAKGDGLIYSCDIVQQQHPAFRKQAARMLCAKLVIAARIDANGPGPGPANADALAGPASAGPAGLQLRAQILERLQKVSTPPQLARVKPLPVPEDKPKKKRAGKRFRKYKQQFQLSHMRQLQNRMEFGRAEHTTMDAYGEEIGMGLARVSGHELSSESSGPRPKMSKAMRKRLESGNTGPGNGPGPLNGALDPF
Nop5	GCA_016584165.1-Fun_PUHT01000290.1_i000_002470 | KAG0671382.1 | 6874:8127:-	Eukaryote	MDLLDDISEDENIQEDVQDAQDVQDAQDAQGTHGTLGQGPSPGNDLDKSKGQGQGLGQGQDPDQLDSALRQVIDTFKHRFPGVEEVLHGEQYVRWIAQQVDFHWDSPGDLPIISPEQQLIISTLSHRFPQGLEAPSGQQYDLLQRYLQLSSALKTIHAQLTASIHLQAPNVCALVGPEIAARLVAHYGSVRELSCVPSCNLVTFGRNQGITSGPSQGQGQGNALAKGDGLIYSCDIVQQQHPAFRKQAARMLCAKLVIAARIDANGPGPGPANADALAGPASAGPAGLQLRAQILERLQKVSTPPQLARVKPLPVPEDKPKKKRAGKRFRKYKQQFQLSHMRQLQNRMEFGRAEHTTMDAYGEEIGMGLARVSGHELSSESSGPRPKMSKAMRKRLESGNTGPGNGPGPLNGALDPF
Nop5	GCA_022478985.1-Fun_JAKSZP010003099.1_i000_000944 | KAI0243948.1 | 16152:17882:+	Eukaryote	MSDNERLLNDLDDLSDGDYSETEHERPLNADEADSEQKPSGGIVNVAKLLKSPQMINTLKKIEELRLRQPAIQTMTGIIEEDPEYKLIVTANTLVAEIDTELVTVIKYIRDHYDARFRGLDTLVTNPLDYVRTVKKIGATEDVRKIDFSFLSATTILSINIANQGLPTSTLTPEALAEVNLACDMALELDNTQQKLITVVESRMTYIAPNCLPWLEPPQQLSFLVLPFGEALLNDKSLGASKVANTGLSKITNKNRSGYIHFSEAVLSAPPDLRSTLVRVVSNKAILAARVDRSQEYRDGSSGRALRLAIKKKVEGMLQPPPIKNIKALPIPDEGPKNAVGVAECLRRAANRINFGEQEDEAHGIDSMIGLGAMGTNRGQVRAAVADKRNKVGVSKRHRAMLAYTTNNGTFTSGLSSSLAFTPAQGIELENPEAKAQRIKDANDKYFGFNQGFRFAVPKNEDVPPS
Nop5	GCA_000002545.2-Fun_CR380953.1_i000_001709 | CAG59421.1 | 280230:281669:+	Eukaryote	MSDIESEADLLADLDNDFEDNEISDGGDELEDKSIEDLDVTEAYDFKNQHYEANDEDQIIVDNSAKTLKDLVKYLGAKSNVDHKGLQTEIVNLETIKHLIAISSNEPEIIKTLNEIQQYCKVISEKCYFELTEIYEDKFSELKSILRLPHQYAQCISLLEQGLELEQVVLRFEELCSTSRELIMVLNMSLRADYKGNYKLTDTNKKSLHKLTSIIFEAHDIIRFVSVEIANRIGEIAPNLCALLGTNTASLLVSHTGGLLQLSKIPSCNIANIGKKNTKDHNILNFSNPGGYIFQNELVQNQPIENHKQMMRMLSSKVSLAARVDAGLKTGDKNNKLGKQWRVEIEEKIKKIRAPPNISDVKALPIPEDKPKKKRAGRKFRKYKEQFKLSGTRQLQNRMVFGKQEATIYDTFGDEVGLGMTSQRKNGLAISTTGSSFGVKKPQYIQKKLKDSKRSTQEYIDALADRIDEHANLIKPNGS
Nop5	GCA_010111755.1-Fun_CP048124.1_i000_001735 | QHS66127.1 | 293823:295262:+	Eukaryote	MSDIESEADLLADLDNDFEDNEISDGGDELEDKSIEDLDVTEAYDFKNQHYEANDEDQIIVDNSAKTLKDLVKYLGAKSNVDHKGLQTEIVNLETIKHLIAISSNEPEIIKTLNEIQQYCKVISEKCYFELTEIYEDKFSELKSILRLPHQYAQCISLLEQGLELEQVVLRFEELCSTSRELIMVLNMSLRADYKGNYKLTDTNKKSLHKLTSIIFEAHDIIRFVSVEIANRIGEIAPNLCALLGTNTASLLVSHTGGLLQLSKIPSCNIANIGKKNTKDHNILNFSNPGGYIFQNELVQNQPIENHKQMMRMLSSKVSLAARVDAGLKTGDKNNKLGKQWRVEIEEKIKKIRAPPNISDVKALPIPEDKPKKKRAGRKFRKYKEQFKLSGTRQLQNRMVFGKQEATIYDTFGDEVGLGMTSQRKNGLAISTTGSSFGVKKPQYIQKKLKDSKRSTQEYIDALADRIDEHANLIKPNGS
Nop5	GCA_020797185.1-Fun_CM036837.1_i000_001738 | KAH7603247.1 | 282116:283555:+	Eukaryote	MSDIESEADLLADLDNDFEDNEISDGGDELEDKSIEDLDVTEAYDFKNQHYEANDEDQIIVDNSAKTLKDLVKYLGAKSNVDHKGLQTEIVNLETIKHLIAISSNEPEIIKTLNEIQQYCKVISEKCYFELTEIYEDKFSELKSILRLPHQYAQCISLLEQGLELEQVVLRFEELCSTSRELIMVLNMSLRADYKGNYKLTDTNKKSLHKLTSIIFEAHDIIRFVSVEIANRIGEIAPNLCALLGTNTASLLVSHTGGLLQLSKIPSCNIANIGKKNTKDHNILNFSNPGGYIFQNELVQNQPIENHKQMMRMLSSKVSLAARVDAGLKTGDKNNKLGKQWRVEIEEKIKKIRAPPNISDVKALPIPEDKPKKKRAGRKFRKYKEQFKLSGTRQLQNRMVFGKQEATIYDTFGDEVGLGMTSQRKNGLAISTTGSSFGVKKPQYIQKKLKDSKRSTQEYIDALADRIDEHANLIKPNGS
Nop5	GCA_020797325.1-Fun_CM036845.1_i000_001734 | KAH7606770.1 | 281044:282483:+	Eukaryote	MSDIESEADLLADLDNDFEDNEISDGGDELEDKSIEDLDVTEAYDFKNQHYEANDEDQIIVDNSAKTLKDLVKYLGAKSNVDHKGLQTEIVNLETIKHLIAISSNEPEIIKTLNEIQQYCKVISEKCYFELTEIYEDKFSELKSILRLPHQYAQCISLLEQGLELEQVVLRFEELCSTSRELIMVLNMSLRADYKGNYKLTDTNKKSLHKLTSIIFEAHDIIRFVSVEIANRIGEIAPNLCALLGTNTASLLVSHTGGLLQLSKIPSCNIANIGKKNTKDHNILNFSNPGGYIFQNELVQNQPIENHKQMMRMLSSKVSLAARVDAGLKTGDKNNKLGKQWRVEIEEKIKKIRAPPNISDVKALPIPEDKPKKKRAGRKFRKYKEQFKLSGTRQLQNRMVFGKQEATIYDTFGDEVGLGMTSQRKNGLAISTTGSSFGVKKPQYIQKKLKDSKRSTQEYIDALADRIDEHANLIKPNGS
Nop5	GCA_002219185.1-Fun_CM008087.1_i000_002028 | OXB43261.1 | 305163:306602:+	Eukaryote	MSDIESEADLLADLDNDFEDNEISDGGDELEDKSIEDLDVTEAYDFKNQHYEANDEDQIIVDNSAKTLKDLVKYLGAKSNVDHKGLQTEIVNLETIKHLIAISSNEPEIIKTLNEIQQYCKVISEKCYFELTEIYEDKFSELKSILRLPHQYAQCLSLLEQGLELEQVVLRFEELCSTSRELIMVLNMSLRADYKGNYKLTDTNKKSLHKLTSIIFEAHDIIRFVSVEIANRIGEIAPNLCALLGTNTASLLVSHTGGLLQLSKIPSCNIANIGKKNTKDHNILNFSNPGGYIFQNELVQNQPIENHKQMMRMLSSKVSLAARVDAGLKTGDKNNKLGKQWRVEIEEKIKKIRAPPNISDVKALPIPEDKPKKKRAGRKFRKYKEQFKLSGTRQLQNRMVFGKQEATIYDTFGDEVGLGMTSQRKNGLAISTTGSSFGVKKPQYIQKKLKDSKRSTQEYIDALADRIDEHANLIKPNGS
Nop5	GCA_002219195.1-Fun_CM008101.1_i000_002026 | OXB48560.1 | 287692:289131:+	Eukaryote	MSDIESEADLLADLDNDFEDNEISDGGDELEDKSIEDLDVTEAYDFKNQHYEANDEDQIIVDNSAKTLKDLVKYLGAKSNVDHKGLQTEIVNLETIKHLIAISSNEPEIIKTLNEIQQYCKVISEKCYFELTEIYEDKFSELKSILRLPHQYAQCLSLLEQGLELEQVVLRFEELCSTSRELIMVLNMSLRADYKGNYKLTDTNKKSLHKLTSIIFEAHDIIRFVSVEIANRIGEIAPNLCALLGTNTASLLVSHTGGLLQLSKIPSCNIANIGKKNTKDHNILNFSNPGGYIFQNELVQNQPIENHKQMMRMLSSKVSLAARVDAGLKTGDKNNKLGKQWRVEIEEKIKKIRAPPNISDVKALPIPEDKPKKKRAGRKFRKYKEQFKLSGTRQLQNRMVFGKQEATIYDTFGDEVGLGMTSQRKNGLAISTTGSSFGVKKPQYIQKKLKDSKRSTQEYIDALADRIDEHANLIKPNGS
Nop5	GCA_002763495.2-Ani_JXXN02003060.1_i000_007134 | THD22011.1 | 44454:56132:+	Eukaryote	MNLGDTLSPTLVAARLITNAGSLARLANMPTSRVLSLGASKALFRKSGAVAANATGLFGQFTRGATSSGTVADTTTDSSTNTAPLNIHQLKCVSASRIQADTIRRKAARLLAAKSSLASRADCFRYHNPPDSDTPGLQWTEDQRLTAGTFGKELGQDVRQQLRVWAETNGIHADRSEEQIKAQRDRRKRYRKTKRKAWLLRKLSRSTTVAIVDRTTGSVAAKFETGFPEQINAKQALNHTATVASASSSSSESDHEFLSTRLKETEFMLVDDDSRYADDHLAKRRKVDLSRSGKSEILSPGICGTMSAKAPARRSPHIKTKQPIGVIG
Nop5	GCA_020797195.1-Fun_CM036808.1_i000_001736 | KAH7593211.1 | 281632:283071:+	Eukaryote	MSDIESEADLLADLDNDFEDNEISDGGDELEDKSIEDLDVTEAYDFKNQHYEANDDDQIIVDNSAKTLKDLVKYLGAKSNVDHKGLQTEIVNLETIKHLIAISSNEPEIIKTLNEIQQYCKVISEKCYFELTEIYEDKFSELKSILRLPHQYAQCISLLEQGLELEQVVLRFEELCSTSRELIMVLNMSLRADYKGNYKLTDTNKKSLHKLTSIIFEAHDIIRFVSVEIANRIGEIAPNLCALLGTNTASLLVSHTGGLLQLSKIPSCNIANIGKKNTKDHNILNFSNPGGYIFQNELVQNQPIENHKQMMRMLSSKVSLAARVDAGLKTGDKNNKLGKQWRVEIEEKIKKIRAPPNISDVKALPIPEDKPKKKRAGRKFRKYKEQFKLSGTRQLQNRMVFGKQEATIYDTFGDEVGLGMTSQRKNGLAISTTGSSFGVKKPQYIQKKLKDSKRSTQEYIDALADRIDEHANLIKPNGS
Nop5	GCA_020797205.1-Fun_CM036829.1_i000_001731 | KAH7588797.1 | 279591:281030:+	Eukaryote	MSDIESEADLLADLDNDFEDNEISDGGDELEDKSIEDLDVTEAYDFKNQHYEANDDDQIIVDNSAKTLKDLVKYLGAKSNVDHKGLQTEIVNLETIKHLIAISSNEPEIIKTLNEIQQYCKVISEKCYFELTEIYEDKFSELKSILRLPHQYAQCISLLEQGLELEQVVLRFEELCSTSRELIMVLNMSLRADYKGNYKLTDTNKKSLHKLTSIIFEAHDIIRFVSVEIANRIGEIAPNLCALLGTNTASLLVSHTGGLLQLSKIPSCNIANIGKKNTKDHNILNFSNPGGYIFQNELVQNQPIENHKQMMRMLSSKVSLAARVDAGLKTGDKNNKLGKQWRVEIEEKIKKIRAPPNISDVKALPIPEDKPKKKRAGRKFRKYKEQFKLSGTRQLQNRMVFGKQEATIYDTFGDEVGLGMTSQRKNGLAISTTGSSFGVKKPQYIQKKLKDSKRSTQEYIDALADRIDEHANLIKPNGS
Nop5	GCA_900617795.1-Ani_CAAALY010001107.1_i000_000586 | VEL07146.1 | 1017:4809:+	Eukaryote	MVEGHSGGLTALSKMPACNIQVLGSQKRTMAGFSNASTLPHTGYIFNSPSVQKLPPDLRIKASRLISYKVTLAARVDSFHESQDGQIGERLLLEVEKKIDKWLEPPPIKQIKALPAPIDPPAKKRGGRRYRKMKERLGMTELRRSANRIQFGEASEDTYQTSIGFTLGSLGQKGVAGRLRVPQADSKTRARVSKAVQQKLQKYGGLSTMPTTALAASSWGGGNSTVRRSTSSSTSGTSSSIAFTPLQGLEIVNPQAAERIIDTGNKYFSATSGFVRVKPKNATPTPLPSKTEPANSLQPDP
Nop5	GCA_002220415.3-Pla_CM022218.1_i000_040253 | KAF7030794.1 | 572469397:572472288:+	Eukaryote	MESANDTPEPVEKVETVAGEGQGRARGETQSANFTPAPAEKVETVAGKGKGKRKKGKGKGTRGVFCGRGIELGNCGLILVLFETQSGFAIFTYDGMNLLLDNAVENIWVDFIEGYLAKSMVWLKEFKRLENVSSAIDPVTGVDEDLAMTIRKYIVPGQQLAVGKPEYKTIIEDKLEISCLHDDAVMELMWGLGNCVEYLVPSEKLELTMEGRLRMSKGLKTVLESYDLQVEPEMVNKHIIETAGVVYSCDHSVNKHGKSLRAAGEHLKKISDIDSQDWCLIKLVTALKLLCYPTEELPGIPLEVFSAEEYSKLVNDGPKYEGKLLKVSCKTVFKEMVWARRLRNRMLRLLAHYVREARKAYEEDQTLMSSCEGGKKSI
Nop5	GCA_900231445.1-Pla_LT934116.1_i000_026777 | VAH79877.1 | 532043186:532046077:+	Eukaryote	MESANDTPEPVEKVETVAGEGQGRARGETQSANFTPAPAEKVETVAGKGKGKRKKGKGKGTRGVFCGRGIELGNCGLILVLFETQSGFAIFTYDGMNLLLDNAVENIWVDFIEGYLAKSMVWLKEFKRLENVSSAIDPVTGVDEDLAMTIRKYIVPGQQLAVGKPEYKTIIEDKLEISCLHDDAVMELMWGLGNCVEYLVPSEKLELTMEGRLRMSKGLKTVLESYDLQVEPEMVNKHIIETAGVVYSCDHSVNKHGKSLRAAGEHLKKISDIDSQDWCLIKLVTALKLLCYPTEELPGIPLEVFSAEEYSKLVNDGPKYEGKLLKVSCKTVFKEMVWARRLRNRMLRLLAHYVREARKAYEEDQTLMSSCEGGKKSI
Nop5	GCA_001466525.1-Fun_LLWO01000031.1_i000_000120 | KTB21270.1 | 276124:277563:+	Eukaryote	MFDIESEADLLADLDNDFEDNEISDGGDELEDKSIEDLDVTEAYDFKDQHYEANDEDQIIVDNSAKTLKDLVKYLGAKSNVDHKGLQTEIVNLETIKHLIAISSNEPEIIKTLNEIQQYCKVISEKCYFELTEIYEDKFSELKSILRLPHQYAQCISLLEQGLELEQVVLRFEELCSTSRELIMVLNMSLRADYKGNYKLTDTNKKSLHKLTSIIFEAHDIIRFVSVEIANRIGEIAPNLCALLGTNTASLLVSHTGGLLQLSKIPSCNIANIGKKNTKDHNILNFSNPGGYIFQNELVQNQPIENHKQMMRMLSSKVSLAARVDAGLKTGDKNNKLGKQWRVEIEEKIKKIRAPPNISDVKALPIPEDKPKKKRAGRKFRKYKEQFKLSGTRQLQNRMVFGKQEATIYDTFGDEVGLGMTSQRKNGLAISTTGSSFGVKKPQYIQKKLKDSKRSTQEYIDALADRIDEHANLIKPNGS
Nop5	GCA_001466535.1-Fun_LMAA01000132.1_i000_004977 | KTA95350.1 | 274974:276413:+	Eukaryote	MFDIESEADLLADLDNDFEDNEISDGGDELEDKSIEDLDVTEAYDFKDQHYEANDEDQIIVDNSAKTLKDLVKYLGAKSNVDHKGLQTEIVNLETIKHLIAISSNEPEIIKTLNEIQQYCKVISEKCYFELTEIYEDKFSELKSILRLPHQYAQCISLLEQGLELEQVVLRFEELCSTSRELIMVLNMSLRADYKGNYKLTDTNKKSLHKLTSIIFEAHDIIRFVSVEIANRIGEIAPNLCALLGTNTASLLVSHTGGLLQLSKIPSCNIANIGKKNTKDHNILNFSNPGGYIFQNELVQNQPIENHKQMMRMLSSKVSLAARVDAGLKTGDKNNKLGKQWRVEIEEKIKKIRAPPNISDVKALPIPEDKPKKKRAGRKFRKYKEQFKLSGTRQLQNRMVFGKQEATIYDTFGDEVGLGMTSQRKNGLAISTTGSSFGVKKPQYIQKKLKDSKRSTQEYIDALADRIDEHANLIKPNGS
Nop5	GCA_001466565.1-Fun_LMAB01000103.1_i000_002265 | KTB19602.1 | 172915:174354:+	Eukaryote	MFDIESEADLLADLDNDFEDNEISDGGDELEDKSIEDLDVTEAYDFKDQHYEANDEDQIIVDNSAKTLKDLVKYLGAKSNVDHKGLQTEIVNLETIKHLIAISSNEPEIIKTLNEIQQYCKVISEKCYFELTEIYEDKFSELKSILRLPHQYAQCISLLEQGLELEQVVLRFEELCSTSRELIMVLNMSLRADYKGNYKLTDTNKKSLHKLTSIIFEAHDIIRFVSVEIANRIGEIAPNLCALLGTNTASLLVSHTGGLLQLSKIPSCNIANIGKKNTKDHNILNFSNPGGYIFQNELVQNQPIENHKQMMRMLSSKVSLAARVDAGLKTGDKNNKLGKQWRVEIEEKIKKIRAPPNISDVKALPIPEDKPKKKRAGRKFRKYKEQFKLSGTRQLQNRMVFGKQEATIYDTFGDEVGLGMTSQRKNGLAISTTGSSFGVKKPQYIQKKLKDSKRSTQEYIDALADRIDEHANLIKPNGS
Nop5	GCA_001466575.1-Fun_LLZY01000043.1_i000_001660 | KTB07241.1 | 45626:47065:+	Eukaryote	MFDIESEADLLADLDNDFEDNEISDGGDELEDKSIEDLDVTEAYDFKDQHYEANDEDQIIVDNSAKTLKDLVKYLGAKSNVDHKGLQTEIVNLETIKHLIAISSNEPEIIKTLNEIQQYCKVISEKCYFELTEIYEDKFSELKSILRLPHQYAQCISLLEQGLELEQVVLRFEELCSTSRELIMVLNMSLRADYKGNYKLTDTNKKSLHKLTSIIFEAHDIIRFVSVEIANRIGEIAPNLCALLGTNTASLLVSHTGGLLQLSKIPSCNIANIGKKNTKDHNILNFSNPGGYIFQNELVQNQPIENHKQMMRMLSSKVSLAARVDAGLKTGDKNNKLGKQWRVEIEEKIKKIRAPPNISDVKALPIPEDKPKKKRAGRKFRKYKEQFKLSGTRQLQNRMVFGKQEATIYDTFGDEVGLGMTSQRKNGLAISTTGSSFGVKKPQYIQKKLKDSKRSTQEYIDALADRIDEHANLIKPNGS
Nop5	GCA_001466635.1-Fun_LLZZ01000107.1_i000_001652 | KTB07568.1 | 191759:193198:+	Eukaryote	MFDIESEADLLADLDNDFEDNEISDGGDELEDKSIEDLDVTEAYDFKDQHYEANDEDQIIVDNSAKTLKDLVKYLGAKSNVDHKGLQTEIVNLETIKHLIAISSNEPEIIKTLNEIQQYCKVISEKCYFELTEIYEDKFSELKSILRLPHQYAQCISLLEQGLELEQVVLRFEELCSTSRELIMVLNMSLRADYKGNYKLTDTNKKSLHKLTSIIFEAHDIIRFVSVEIANRIGEIAPNLCALLGTNTASLLVSHTGGLLQLSKIPSCNIANIGKKNTKDHNILNFSNPGGYIFQNELVQNQPIENHKQMMRMLSSKVSLAARVDAGLKTGDKNNKLGKQWRVEIEEKIKKIRAPPNISDVKALPIPEDKPKKKRAGRKFRKYKEQFKLSGTRQLQNRMVFGKQEATIYDTFGDEVGLGMTSQRKNGLAISTTGSSFGVKKPQYIQKKLKDSKRSTQEYIDALADRIDEHANLIKPNGS
Nop5	GCA_001466685.1-Fun_LMAY01000101.1_i000_000080 | KTB25177.1 | 172889:174328:+	Eukaryote	MFDIESEADLLADLDNDFEDNEISDGGDELEDKSIEDLDVTEAYDFKDQHYEANDEDQIIVDNSAKTLKDLVKYLGAKSNVDHKGLQTEIVNLETIKHLIAISSNEPEIIKTLNEIQQYCKVISEKCYFELTEIYEDKFSELKSILRLPHQYAQCISLLEQGLELEQVVLRFEELCSTSRELIMVLNMSLRADYKGNYKLTDTNKKSLHKLTSIIFEAHDIIRFVSVEIANRIGEIAPNLCALLGTNTASLLVSHTGGLLQLSKIPSCNIANIGKKNTKDHNILNFSNPGGYIFQNELVQNQPIENHKQMMRMLSSKVSLAARVDAGLKTGDKNNKLGKQWRVEIEEKIKKIRAPPNISDVKALPIPEDKPKKKRAGRKFRKYKEQFKLSGTRQLQNRMVFGKQEATIYDTFGDEVGLGMTSQRKNGLAISTTGSSFGVKKPQYIQKKLKDSKRSTQEYIDALADRIDEHANLIKPNGS
Nop5	GCA_020797215.1-Fun_CM036799.1_i000_001744 | KAH7586797.1 | 278409:279848:+	Eukaryote	MFDIESEADLLADLDNDFEDNEISDGGDELEDKSIEDLDVTEAYDFKDQHYEANDEDQIIVDNSAKTLKDLVKYLGAKSNVDHKGLQTEIVNLETIKHLIAISSNEPEIIKTLNEIQQYCKVISEKCYFELTEIYEDKFSELKSILRLPHQYAQCISLLEQGLELEQVVLRFEELCSTSRELIMVLNMSLRADYKGNYKLTDTNKKSLHKLTSIIFEAHDIIRFVSVEIANRIGEIAPNLCALLGTNTASLLVSHTGGLLQLSKIPSCNIANIGKKNTKDHNILNFSNPGGYIFQNELVQNQPIENHKQMMRMLSSKVSLAARVDAGLKTGDKNNKLGKQWRVEIEEKIKKIRAPPNISDVKALPIPEDKPKKKRAGRKFRKYKEQFKLSGTRQLQNRMVFGKQEATIYDTFGDEVGLGMTSQRKNGLAISTTGSSFGVKKPQYIQKKLKDSKRSTQEYIDALADRIDEHANLIKPNGS
Nop5	GCA_020797225.1-Fun_CM036820.1_i000_001745 | KAH7602247.1 | 281741:283180:+	Eukaryote	MFDIESEADLLADLDNDFEDNEISDGGDELEDKSIEDLDVTEAYDFKDQHYEANDEDQIIVDNSAKTLKDLVKYLGAKSNVDHKGLQTEIVNLETIKHLIAISSNEPEIIKTLNEIQQYCKVISEKCYFELTEIYEDKFSELKSILRLPHQYAQCISLLEQGLELEQVVLRFEELCSTSRELIMVLNMSLRADYKGNYKLTDTNKKSLHKLTSIIFEAHDIIRFVSVEIANRIGEIAPNLCALLGTNTASLLVSHTGGLLQLSKIPSCNIANIGKKNTKDHNILNFSNPGGYIFQNELVQNQPIENHKQMMRMLSSKVSLAARVDAGLKTGDKNNKLGKQWRVEIEEKIKKIRAPPNISDVKALPIPEDKPKKKRAGRKFRKYKEQFKLSGTRQLQNRMVFGKQEATIYDTFGDEVGLGMTSQRKNGLAISTTGSSFGVKKPQYIQKKLKDSKRSTQEYIDALADRIDEHANLIKPNGS
Nop5	GCA_020797355.1-Fun_CM036856.1_i000_001725 | KAH7613637.1 | 285878:287317:+	Eukaryote	MFDIESEADLLADLDNDFEDNEISDGGDELEDKSIEDLDVTEAYDFKDQHYEANDEDQIIVDNSAKTLKDLVKYLGAKSNVDHKGLQTEIVNLETIKHLIAISSNEPEIIKTLNEIQQYCKVISEKCYFELTEIYEDKFSELKSILRLPHQYAQCISLLEQGLELEQVVLRFEELCSTSRELIMVLNMSLRADYKGNYKLTDTNKKSLHKLTSIIFEAHDIIRFVSVEIANRIGEIAPNLCALLGTNTASLLVSHTGGLLQLSKIPSCNIANIGKKNTKDHNILNFSNPGGYIFQNELVQNQPIENHKQMMRMLSSKVSLAARVDAGLKTGDKNNKLGKQWRVEIEEKIKKIRAPPNISDVKALPIPEDKPKKKRAGRKFRKYKEQFKLSGTRQLQNRMVFGKQEATIYDTFGDEVGLGMTSQRKNGLAISTTGSSFGVKKPQYIQKKLKDSKRSTQEYIDALADRIDEHANLIKPNGS
Nop5	GCA_002220415.3-Pla_CM022213.1_i000_012848 | KAF6997195.1 | 490888099:490892177:+	Eukaryote	MVLLETPSGFGMFLVKDFVFKEEKNNIWVLFSDPEYAIQALVALGFRKVDDRSIARNRNKGPGKDLMSLIKKFCKKGEELIVQDKELKASVEKRLKITCICDGYTVGELMWGIKNVLHKFIYEERCNTTPEYCLPVSEGLQEALQYYLVNIPPTKLDRAFVSNFGFLRYLDLNVEAFPKELSRSFDEYVGIGETVKDSLDYVKVLASVLVPELVEKYGFSKTFSPELVSKLHQAKIHQAERGDDLTMDDIKKIMGVLDYLLNVPERRNKILMDVKLMEATFFRSHLSELRKAEETVDFDNMEFRRALLQTPSGFAIFNVREDVFTSPREIVFALGFIRVDNSIVRDSVIGPGGKLRQLILRFCKANEELVVQDAELKAVIESKLGVKCWTGDEAVDELFWGIKHFLSDFIPEEKDKLTDEYFSPLSKQLLRDLETYKINISPSKIWNGFIRWKWLALLK
Nop5	GCA_013115895.1-Pro_JABANM010011900.1_i000_009859 | KAF4736901.1 | 163:3092:-	Eukaryote	MAEERHRPLLLVDKHEKYIYDLDTPEKAVTMDYVLSESIRMGGAYWGITALDVMGRLDPQTYTRRDDVLDFVKSCRGQDGGYGFFPGMDSHINSTHYALLVLAELDALDTLTEGERLDTRRFVISVQTSDGGFQGDYSGEVDGRFSYSAVAILSLLDSVGSIEEGEGNDIDRQKAIAWLRSCQNYDGAFGSIPGAESHAAYTFCAVAALALLGEKADKNDDWRLGHWLAERQIPKHGGFNGRPEKAPDVCYSWWITSALAVLGKLHWIDSDALTGFILRAQEEDEGLEMYRMCSTHSSALPALVFSIEVDLSICVGWIQCGPCLWRRYGDWAFPHGKALLFGLQRDAFYRVSQGSPSSMSLADSFLADLDDVLDVRTTAEDTEGDETKIVEGGDEEDEEKLPVEGEEKEEEEPSVGVSQLLADEDFLSTMQRIRDASSAMESGEEDEEMKDGNNTAGASAEAGSLEGTAGTKKAEYELLSKCNTVAVTIDEDIYHIHRYVKKVVYWPVEGVLLADGGSVGLALVYSKKFPELESIVSMPLDYMRVVQRLIEKEEAGVFGNASGPNATLDMSKVDLSDLLPNNVIVAVTVTATSSAGSGVRLPARENAELLANITAANDLADCKNDIMIFLQGQMAKHAPNLNSLLGAPLAARLISSAGGVDKLAIMPSQNIEHVGAQKKQLS
Nop5	GCA_013402915.1-Fun_CP058605.1_i000_001483 | QLG71552.1 | 1164602:1166020:+	Eukaryote	MSEEDDNFWDDLDLDLASSKGEDFQEDEEKDEEQNLIHDNEEFRVISSNSTFLLGNFLTDYQLTSLSDVETQNPNDISRIPQFESEILRLLSQKTDELSPLLSQLNELSVYAQREVTVLHSYMKLLYKDKFLELEDLIPSPLPYANVVCILEEQEGGAHLNLASALENEAGLGKEQILVLMMSTKTSFKQDVRIQMERRSFLFEARALIQALLRIQDRINDFVTLRVPLAAPNVCALVSPNIASLLISHVGGIQELSQIPSCNLASIGKNKHLSHEFHTNIAGVRQEGFIYRCPLIQQQPMQYHKQMLRMVCAKVSLAARVDAGMQNDTKDDSFGNKWAQEISEKIQKLQDTTAIRNVKPLPIPEDAPKKKRAGRRFRKYKQQFQLSQLRQLQNRVEFGKQEQTITNSFGEEIGLGMTKAGFYAISGSSAGGTGVTKGNTNNSAKYSKAMKKRIEEANEQSNDYLISLEDRI
Nop5	GCA_001417885.1-Fun_AP012217.1_i000_003352 | BAO41081.1 | 917996:919252:+	Eukaryote	MDLLDDISEDENIQEDENLQEDSLGTLGQGHSPGDDLDKSKGPGPGQGPGQDPGPSQDQLDSALRQVIDTFKHRFPGVEEVLHGEQYVRWIAQQVDFHWDSPGESQSQSQESFVISPEQQLIVSTLSHRFPQGLEAPSGQELAPLQRFLHLSSALKTIHAQLTASIHLQAPNVCALVGPEIAARLVAHYGSVRELSCVPSCNLVTFGRNRQGPSQGQGNALGIGKGNGLIYSCDIVQQQHPEFRKQAARMVCAKLVIAARIDANGPGHGPGPAPANADALSGAAGTQLRTQILERLQKVSTPPQLSRVKPLPVPEDKPKKKRAGKRFRKYKQQFQLSHMRQLQNRMEFGRAEHTTMDAYGEEIGMGLARVSGPELSLGPSPGPSPGPRPKMSKAMRKRLESGNTGPVNGSGPESLGPL
Nop5	GCA_000764455.1-Fun_JQFK01000031.1_i000_005161 | KGK37716.1 | 42381:43727:+	Eukaryote	MSLTDALLNDLSDTSDLELEGLDDQESSNFESNSLSAQPHTVRYTINDLLTLSDLGTVQSIKEMCPLLNKAILLDKRLDELHEDVGENNRLSANEQDLLSQANDMISKIFSNFSVLNAFVKGKYESVWPDLYSIVKNPLAYIRLIMGVKFDIKSFKEKVTSGDLDFLTKDQIMSLTMSNNFLIRMGQSKIPDTHIQRLILEACDIQLQINQIQQKFRSFVTDRAQKISPNLAALVGSTVAAQLLSVTSLETLSYTPACNLSSLGKSSISSEGFIYNSDIVKSVPEDFRKQALRQVCAKVVLASRIDLNASRTNTLDDSIGTRWKQEIQERLEKMMLPPENVRVKPLPVPINQKSKKRGGRKFRKMRERMKMSEVEKAQNKIAFGQQEVTRTDAFGEEIGLGMLGKESVRDIGIVRGVQLSKGTREKLTAFAKGEEQPSGNDSRLAKLL
Nop5	GCA_001983325.1-Fun_MQVM01000013.1_i000_002897 | ONH73728.1 | 53527:54873:+	Eukaryote	MSLTDALLNDLSDTSDLELEGLDDQESSNFESNSLSAQPHTVRYTINDLLTLSDLGTVQSIKEMCPLLNKAILLDKRLDELHEDVGENNRLSANEQDLLSQANGMISKIFSNFSVLNAFVKGKYESVWPDLYSIVKNPLAYIRLIMGVKFDIKSFKEKVTSGDLDFLTKDQIMSLTMSNNFLIRMGQSKIPDTHIQRLILEACDIQLQINQIQQKFRSFVTDRAQKISPNLAALVGSTVAAQLLSVTSLETLSCTPACNLSSLGKSSISSEGFIYNSDIVKSVPEDFRKQALRQVCAKVVLASRIDLNASRTNTLDDSIGTRWKQEIQERLEKMMLPPENVRVKPLPVPINQKSKKRGGRKFRKMRERMKMSEVEKAQNKIAFGQQEVTRTDAFGEEIGLGMLGKESVRDIGIVRGVQLSKGTREKLTAFAKGEEQPSGNDSRLAKLL
Nop5	GCA_003054445.1-Fun_CP028773.1_i000_000807 | AWU74203.1 | 1766947:1768293:-	Eukaryote	MSLTDALLNDLSDTSDLELEGLDDQESSNFESNSLSAQPHTVRYTINDLLTLSDLGTVQSIKEMCPLLNKAILLDKRLDELHEDVGENNRLSANEQDLLSQANGMISKIFSNFSVLNAFVKGKYESVWPDLYSIVKNPLAYIRLIMGVKFDIKSFKEKVTSGDLDFLTKDQIMSLTMSNNFLIRMGQSKIPDTHIQRLILEACDIQLQINQIQQKFRSFVTDRAQKISPNLAALVGSTVAAQLLSVTSLETLSCTPACNLSSLGKSSISSEGFIYNSDIVKSVPEDFRKQALRQVCAKVVLASRIDLNASRTNTLDDSIGTRWKQEIQERLEKMMLPPENVRVKPLPVPINQKSKKRGGRKFRKMRERMKMSEVEKAQNKIAFGQQEVTRTDAFGEEIGLGMLGKESVRDIGIVRGVQLSKGTREKLTAFAKGEEQPSGNDSRLAKLL
Nop5	GCA_001417835.1-Fun_AP014603.1_i000_003331 | BAP72539.1 | 917319:918563:+	Eukaryote	MDLLDDISEDENIPEDENIQEDSLGTLGQGPSPGDDLDKSKGPGLGPGPGQDPGPSQDQLDSALRQVIDTFKHRFPGVEEVLHGEQYVRWIAQQVDFHWDSPVDSPGESPAISPEQQLIVSTLSHRFPQGLEAPSGQELAPLQRYFQLSSALKTIHAQLTASIHLQAPNVCALVGPEIAARLVAHYGSVRELSCVPSCNLVTFGRNRQGPSQGQGNALGIGKGNGLIYSCDIVQQQHPEFRKQAARMVCAKLVIAARIDANGPGHGPGPAPANADALSGAAGTQLRTQILERLQKVSTPPQLSRVKPLPVPEDKPKKKRAGKRFRKYKQQFQLSHMRQLQNRMEFGRAEHTTMDAYGEEIGMGLARVSTPDVSRPELSSGPSPGPRPKMSKAMRKRLESVNAGPGPGNGALDPF
Nop5	GCA_020450195.1-Fun_CP053492.1_i000_001737 | UCS20465.1 | 296806:298245:+	Eukaryote	MSDIESEADLLADLDNDFEDNEISDGGDELEDKSIEDLDVTEAYDFKDQHYEANDEDQIIVDNSAKTLKDLVKYLGAKSNVDHKGLQTEIVNLETIKHLIAISSNEPEIIKTLNEIQQYCKVISEKCYFELTEIYEDKFSELKSILRLPHQYAQCISLLEQGLELEQVVLRFEELCSTSRELIMVLNMSLRADYKGNYKLTDTNKKSLHQLTSIIFEAHDIIRFVSVEIANRIGEIAPNLCALLGTNTASLLVSHTGGLLQLSKIPSCNIANIGKKNTKDHNILNFSNPGGYIFQNELVQNQPIENHKQMMRMLSSKVSLAARVDAGLKTGDNNNKLGKQWRVEIEEKIKKIRAPPNISVVKALPIPEDKPKKKRAGRKFRKYKEQFKLSGTRQLQNRMVFGKQEATIYDTFGDEVGLGMTSQRKNGLAISTTGSSFGVKKPQYIQKKLKDSKRSTQEYIDALADRIDEHANLIKPNGS
Nop5	GCA_020450215.1-Fun_CP053518.1_i000_001735 | UCS25696.1 | 293389:294828:+	Eukaryote	MSDIESEADLLADLDNDFEDNEISDGGDELEDKSIEDLDVTEAYDFKDQHYEANDEDQIIVDNSAKTLKDLVKYLGAKSNVDHKGLQTEIVNLETIKHLIAISSNEPEIIKTLNEIQQYCKVISEKCYFELTEIYEDKFSELKSILRLPHQYAQCISLLEQGLELEQVVLRFEELCSTSRELIMVLNMSLRADYKGNYKLTDTNKKSLHQLTSIIFEAHDIIRFVSVEIANRIGEIAPNLCALLGTNTASLLVSHTGGLLQLSKIPSCNIANIGKKNTKDHNILNFSNPGGYIFQNELVQNQPIENHKQMMRMLSSKVSLAARVDAGLKTGDNNNKLGKQWRVEIEEKIKKIRAPPNISVVKALPIPEDKPKKKRAGRKFRKYKEQFKLSGTRQLQNRMVFGKQEATIYDTFGDEVGLGMTSQRKNGLAISTTGSSFGVKKPQYIQKKLKDSKRSTQEYIDALADRIDEHANLIKPNGS
Nop5	GCA_020450235.1-Fun_CP053531.1_i000_001735 | UCS30926.1 | 296928:298367:+	Eukaryote	MSDIESEADLLADLDNDFEDNEISDGGDELEDKSIEDLDVTEAYDFKDQHYEANDEDQIIVDNSAKTLKDLVKYLGAKSNVDHKGLQTEIVNLETIKHLIAISSNEPEIIKTLNEIQQYCKVISEKCYFELTEIYEDKFSELKSILRLPHQYAQCISLLEQGLELEQVVLRFEELCSTSRELIMVLNMSLRADYKGNYKLTDTNKKSLHQLTSIIFEAHDIIRFVSVEIANRIGEIAPNLCALLGTNTASLLVSHTGGLLQLSKIPSCNIANIGKKNTKDHNILNFSNPGGYIFQNELVQNQPIENHKQMMRMLSSKVSLAARVDAGLKTGDNNNKLGKQWRVEIEEKIKKIRAPPNISVVKALPIPEDKPKKKRAGRKFRKYKEQFKLSGTRQLQNRMVFGKQEATIYDTFGDEVGLGMTSQRKNGLAISTTGSSFGVKKPQYIQKKLKDSKRSTQEYIDALADRIDEHANLIKPNGS
Nop5	GCA_020450265.1-Fun_CP060149.1_i000_001735 | UCS36155.1 | 295824:297263:+	Eukaryote	MSDIESEADLLADLDNDFEDNEISDGGDELEDKSIEDLDVTEAYDFKDQHYEANDEDQIIVDNSAKTLKDLVKYLGAKSNVDHKGLQTEIVNLETIKHLIAISSNEPEIIKTLNEIQQYCKVISEKCYFELTEIYEDKFSELKSILRLPHQYAQCISLLEQGLELEQVVLRFEELCSTSRELIMVLNMSLRADYKGNYKLTDTNKKSLHQLTSIIFEAHDIIRFVSVEIANRIGEIAPNLCALLGTNTASLLVSHTGGLLQLSKIPSCNIANIGKKNTKDHNILNFSNPGGYIFQNELVQNQPIENHKQMMRMLSSKVSLAARVDAGLKTGDNNNKLGKQWRVEIEEKIKKIRAPPNISVVKALPIPEDKPKKKRAGRKFRKYKEQFKLSGTRQLQNRMVFGKQEATIYDTFGDEVGLGMTSQRKNGLAISTTGSSFGVKKPQYIQKKLKDSKRSTQEYIDALADRIDEHANLIKPNGS
Nop5	GCA_016808335.1-Pla_CM029044.1_i000_058087 | KAG2608089.1 | 47271788:47275300:+	Eukaryote	MARKGRKRRGRSSTPAVPKTQICTIVDELGNMGLVLLLFETPSGFAIFNIDGVQLFLPKAEENIWANYVKDYMTYRVIWLKEFKTFKDKSNAFNHTGINSELAQMIKKWHLPGQKLAVGKQEHKSVIEQKLKISCLFNDAVMEVMWGIKHLMKSLVPQEESELPMEERLQMSYGLKTVLNRHGFNVKPEMVNERIIDTACVLYDCDLCETKHSEFFLSAGECIMEVSGIACQGWSLMKIATALKVLYDPETDIVYDDPESMLSKDELLRLKADARLYDGKLLKRTGAAVYNEIVWAREVKDDAIRLLNILVHEDGDAATPENSVPPGRGDHALTLPSLKVEKTRRSTCGNA
Nop5	GCA_000091025.4-Fun_AE016817.6_i000_001788 | AAS51952.3 | 763586:764701:+	Eukaryote	MDLLEGLDDPPSPQDAHVSAAEAPSGALQQRLHALLQCAPRSRPSALPLLPELHEALAAGQLDLGTLGQLLPVLRDEAADVYRQLEARYRPVFPELAELVPSQRTYVRVLRALETGAPLDELLTREQAMLVAMTRPQAPRADPARWPRELAPHADRHEQLHTAVDAIDAHIVRQAHRLAPTVTALVGPVVAAALLSHAGSVRELAQVPACNLAAIGAPRHAAHARRTDASGVRLRGHVWDTPLVQEQPPALQRQALRMLCARLALAARVDASAPDPALAARWRADILARIAARAAPPAPAAAAPLPVPADAKPRRRAGRRFRAHRSKFRLSAARQLQNRAAFGVPERTAVDGFGEEIGLGLSGAPAAPPPR
Nop5	GCA_000968835.1-Fun_CP002708.1_i000_001788 | AEY96252.1 | 763430:764545:+	Eukaryote	MDLLEGLDDPPSPQDAHVSAAEAPSGALQQRLHALLQCAPRSRPSALPLLPELHEALAAGQLDLGTLGQLLPVLRDEAADVYRQLEARYRPVFPELAELVPSQRTYVRVLRALETGAPLDELLTREQAMLVAMTRPQAPRADPARWPRELAPHADRHEQLHTAVDAIDAHIVRQAHRLAPTVTALVGPVVAAALLSHAGSVRELAQVPACNLAAIGAPRHAAHARRTDASGVRLRGHVWDTPLVQEQPPALQRQALRMLCARLALAARVDASAPDPALAARWRADILARIAARAAPPAPAAAAPLPVPADAKPRRRAGRRFRAHRSKFRLSAARQLQNRAAFGVPERTAVDGFGEEIGLGLSGAPAAPPPR
Nop5	GCA_000442495.1-Pro_ATMH01001626.1_i000_001623 | EPY34355.1 | 650:1666:+	Eukaryote	MAEEGFDNIVVKDTAIAAYEDNDVSLLSDEDALKYNSVTEVTKLLRSAYLSSMFLKLKDYENSKKNAITPDDPEYLYVTECSAFVLRIEAEKSRVMVFLRAHFSVCFPELAMFFSDSVLYAKVAKLIVTGDSLSSIVPQLNELLPSQLLVVVIACASTTTGRTLSESEKSVVLEACQEMENLELTKQIFLEDIQLYMPRVCPNLCAFLGTGITSQLFALVGSVAKIAILDSADLLLLGSKRSASSGINIKTVGFLSNADLVANLQPQLRPKALRLVAASVLKLARIDSNRRASSDEDGVRERRFVCNRIKQWLDPPVVRGGGHNMYERRGRKRARRQF
Nop5	GCA_000442495.1-Pro_ATMH01002459.1_i000_002454 | EPY33158.1 | 186:1202:-	Eukaryote	MAEEGFDNIVVKDTAIAAYEDNDVSLLSDEDALKYNSVTEVTKLLRSAYLSSMFLKLKDYENSKKNAITPDDPEYLYVTECSAFVLRIEAEKSRVMVFLRAHFSVCFPELAMFFSDSVLYAKVAKLIVTGDSLSSIVPQLNELLPSQLLVVVIACASTTTGRTLSESEKSVVLEACQEMENLELTKQIFLEDIQLYMPRVCPNLCAFLGTGITSQLFALVGSVAKIAILDSADLLLLGSKRSASSGINIKTVGFLSNADLVANLQPQLRPKALRLVAASVLKLARIDSNRRASSDEDGVRERRFVCNRIKQWLDPPVVRGGGHNMYERRGRKRARRQF
Nop5	GCA_000442495.1-Pro_ATMH01004699.1_i000_004688 | EPY29152.1 | 78:1094:-	Eukaryote	MAEEGFDNIVVKDTAIAAYEDNDVSLLSDEDALKYNSVTEVTKLLRSAYLSSMFLKLKDYENSKKNAITPDDPEYLYVTECSAFVLRIEAEKSRVMVFLRAHFSVCFPELAMFFSDSVLYAKVAKLIVTGDSLSSIVPQLNELLPSQLLVVVIACASTTTGRTLSESEKSVVLEACQEMENLELTKQIFLEDIQLYMPRVCPNLCAFLGTGITSQLFALVGSVAKIAILDSADLLLLGSKRSASSGINIKTVGFLSNADLVANLQPQLRPKALRLVAASVLKLARIDSNRRASSDEDGVRERRFVCNRIKQWLDPPVVRGGGHNMYERRGRKRARRQF
Nop5	GCA_000313135.1-Pro_KB007909.1_i000_004958 | ELR20549.1 | 56756:60510:-	Eukaryote	MDNTTTLFLAEAANGLCLFEDRGSQAEPEALHREFRRRVRLVAFQPFRSMHQALAYQRLLSETKRRSRPYVTTSNVIIQRKDPQTFVLASDEEPREVLRGIYQHLDAFIELQRFESQLAIGDNYPIPHLASKPAEDDQFERLPDEVLLHLFSFLSSEASLAKAELNGIIRMGAMLGEQLRALEALGQQLQEWYLEHFPELKDLLPADLGRSEATRKRKTVTTAWRGGVVQALSEIVGSKKLAGSILATSVISSGRDISQAEERSMLAHAKRIVDTQKEVVGLQDDLATMAQQSAPGLAMLLDPLTVAELLRATGSLVSLAKCTWMTIARLNPVAFSLHPNDPWMEAASDEDYHQLMRVPEDSYLWQFITRQNASWASELSQWQIKRVTYLLAKLVGNAAKIDAFGAGSAQPELEAYRQRLKKRADLLLAGGHLTPTPGDMAVAGLEDDYHSDTDDEVYWGDGDVDGDGDDYDDDGQGEVYTTPVAWRSYSTSSDSSSESDESDESDDDEENSRRSGAGLEVATIWLVINSLVSMELLIYEESRRLFVMLQSPGPDQRRIVRLVEEFNGHLDPVQLSSALRLLVARAQPSRGLRGGCPPGTR
Nop5	GCA_002166775.1-Fun_NHMM01000007.1_i000_004033 | OUT20519.1 | 86182:87528:-	Eukaryote	MSLTDALLNDLSDTSDLELEGLDDQESSNFESNSLSAQPHTVRYTINDLLTLSDLGTVQSIKEMCPLLNKAILLDKRLDELHEDVGENNRLSANEQDLLSQANGMISKIFSNFSVLNAFVKGKYESVWPDLYSIVKNPLAYIRLIMGVKFDIKSFKEKVTSGDLDFLTKDQIMSLTMSNNFLIRMGQSKIPDTHIQRLILEACDIQSQINQIQQKFRSFVTDRAQKISPNLAALVGSTVAAQLLSVTSLETLSCTPACNLSSLGKSSISSEGFIYNSDIVKSVPEDFRKQALRQVCAKVVLASRIDLNASRTNTLDDSIGTRWKQEIQERLEKMMLPPENVRVKPLPVPINQKSKKRGGRKFRKMRERMKMSEVEKAQNKIAFGQQEVTRTDAFGEEIGLGMLGKESVRDIGIVRGVQLSKGTREKLTAFAKGEEQPSGNDSRLAKLL
Nop5	GCA_002220415.3-Pla_CM022231.1_i000_106708 | KAF7111880.1 | 679976813:679979690:-	Eukaryote	MGRRIIPLKGKRRRPGLPHPPAPPPRLHLKGDIARTVGVIRLLLETPSGFGIFSFDGTYLKKDNEDIWSYFVDKLWLHNVIWLKEFIRFENKSTAINLETGVIHVDLINMLKKWCDSEEKLAVGRAEYKMIIERKMEITCLYDQNVEEVMWGLKNNMQFLVPQEKTKLTEKDCVPISKGLERFLIQYKIDMNPEMVNVHVAQQAGIIHRTDLALKKHSAFFKLVGESLKSISDIDSKDWCSIKLATAAVMICHPDKIPKYAKMVSPDEYSKIKKDASRYEDVIKEIDTWLVYRDVVFLSEKKSKTMMKFHCLIREASS
Nop5	GCA_905216605.1-Pla_LR999453.1_i000_008366 | CAE5978330.1 | 14776093:14778119:+	Eukaryote	MVCSYWYSGSKQTVHRKSGTPWLMLFPDEDGGCLLCNPYKKVVYKTKRDCSGSRFLASCSKWLLMLDSRSRLYIIDVFSGNRIDLPPLESLLSNYSALKRMKDRDRRGSYYSLYADEIKGRLYMATLEDSFYADLDELSDNEAELYARTEEEDNIDMDMEDSETLNYDDLSRVSKLQETHRYADIMQRVEEALGKDSDGGAEMGTVLEDKLIVDCNQLSADIENEIVIFHNFIRDKYRLKFPELESLVHDPIDYARVVKKIANETDITLVDMEGLLQPATVIAVSVTALTTKGKPLPDSILRKTQACNVLVLGHNRKNRVGFSTALSLSRAGYLEQTEIFQSTPPELRMRASRLLASKSTLAARVDATRGDPSGTNGKALREEIRKNIDKWQEPPPARQPKPLHVPYSVPKKRRGGRRLRKMKERYQVTDMRKLANRMAFGTPEESSLGDGLGIGYGMLGQAGSNRLRVSGKLKLNAKVAKKRQFTGGYTTSGLTTSSLAFTLVQGIESCNPQALGLVSGIQSTYFSETGTFSKLKKN
Nop5	GCA_019650175.1-Pla_BNCO01000043.1_i000_008986 | GIL61071.1 | 358400:362360:-	Eukaryote	MDLTLIPLDDMLPAATVMVVTVTATSTSGKPLDEEALSRVLAGCEMAVKLDEDKRTVLQFVESKMNEVAPNLSAVVGTEIAAKLMGVAGGLLALSRMPSCNIQPVSRPMYRLSLLELDEVKRQVTDLLAKGMIRPSTSPYSASILFVGKKDGTLRMCIDYRGLNVTMIKNRYPLLRVDDLLDKLKGSAYFSSIDLQQGYNQIRIDASDIPKTAFRTPFGHFEYTVLSFGLTNATATFQAVMDCMFRPYIDRFVVCYLDDILVYSKTREEHLEHLKLVLEVLRREQMFAKCAKCFWAQPQVEYLGHIVSATGVKWTCGR
Nop5	GCA_008360955.1-Ani_LUCM01001435.1_i000_001488 | KAA0198898.1 | 41263:46503:-	Eukaryote	MLVPNLNALLRSALPDSETSIKSGQRTSLGDSLSPPLIAARLITNAGSLARLANMPASRVLSLGASKALFRKSGAVAANATGFFAQFVQTTPSSGTVVNDTTKKRSETSPLNLHQIKCLSASRIQADTVRRKAARLLATKSSLASRADCFRYHNPPDADTPGIHWVEDPRLTAGTFGEELGRDVRHQLRVWAETNGVHADRSEEQIKAQRDRRKKYRKTKRKAWLSRKLSRSAKVTVLDNITKGPVGKFGANISKEISNQKSQNQTAVVACSSSSSSASDDDLLSSRLRETDSMFVDDDSADDHSAKRQRLNMSPVDRTEVLSNDRSTPTLVKTRPKRSLRIRTKQPIDVKG
Nop5	GCA_900231445.1-Pla_LT934124.1_i000_062923 | VAI92273.1 | 625581505:625583552:-	Eukaryote	MKRRRRRAPAPSESDIQRILDECFILLLFETPSGFALFHSALSLINRPDSMEDIWSYFIYDCMAKLAITLKEFQTFEDKSSAINQNSGVNERLTQMIRTWIGGKKLAVGKPEYKEIIEERLKIDCLYNPAVMEVMWGIQNCMPSLVPGEKSQLAEEDRVPMSKGLRKVLKRYDCNVKTKIVSKQIIETAAALFKCDSAVKDNSRAMRRAGDTIKAISGISCEGWSLLEIATALKMIWWPEEVGDSCAVSKDEAARLANDAGKYDVLMNKHACLRVYDEMVEANDVRISKGALLRSLVEHEPRKHMKRKRLKNPS
Nop5	GCA_014282245.1-Pla_CM024959.1_i000_017160 | KAF7139108.1 | 32141599:32142849:+	Eukaryote	METDFESTLPNLRALSIAEAVSVKAHQDRMDEDGVVEHVEAHNSADDDLDSVSKVHKTRRYIDIMEMAEKMPELFSTRGIVLEEDAGLQLIADCFALRGDILRDIGKLYKFIHGKYHSRFPKLKLYGLSLETYAQVVKKVGNEMDLTLVNLNGVISPTRISGFLEKALTPCGKPLPDEVLRKVFDACNRLLVLCSIESSVYAFVVKIAEYIAPNLFALLGSYLTVNLIMASGGLSPLANIPADNFSLLGPKNITNLERFLTEMPQFDWLEDSDFLVRVHSGLEFHVYRNVAKKITDAACVDCRKEDPTGKTGKCMRDEIFMEIERWIKEPYYGGYERKKSKRREDPLSKLKQKKRYATMRRMQKIKELTELERMGIVAPRDAGRQAGGKCRRSAAHESKLHAKRNYGSCGALPAAS
Nop5	GCA_011823955.1-Ani_JAAKFY010000014.1_i000_024266 | KAF3846147.1 | 14386746:14389412:-	Eukaryote	MATPKTKTSKVWDHFILDNVKKVVKCNICKGDLAWHGSTSSMMEHLKRKHVGVLEDDSTRPKRSCASPTAMDQYLQRKRPVPLQQATALTNSILTMLVKDMRPMSMVDGEGFREMIRQFNPEYILPSRTHFTHLMEKKYEAILLKVKETIKEVKSALTLTADVWTSRATEAYLGVSCHFISEDWEMKTLNLATMPLEERHSGVNIMTWLEEVIAKYDILPTKIKAVVHDNGSNIVAAMRMLEEKHGWASVRCSGHTLQLIVNNALKEPSISRAVGAARHLPDQWVLLEELTQGLQPFQCATVYLSGQEYATASCLPQLVKGLQRSTQQTHFETGAGKAFLASAEKGINERWGCLNTISAEKENPIVLSASLDPRFRKLKFMGAEDGTRVQGTIEVLAIKEVRGSEIQGCERVQQQRVSVPGRGDKSALDNLLQSDTDSL
Nop5	GCA_004931855.1-Fun_SELW01000142.1_i000_000690 | TID30448.1 | 52686:53825:+	Eukaryote	MSLADSLLDDLSDDDLNIEDKSDEKIGLAVSDAARQSTHNINDLLKISDFASIETIESFCPILPKLKTLKERLAESELRENEQKALSSSEQQLLFDANSLITEMNTYFNVLISFIKNNYSKFWPDLFGIVKNPLNYIRVIQSIKFDISSLKGTSSELEFLPKDQILSLTMSSNFLLKLNESIPLTEHLQTLILEACNILLSINETQLDLRGFITRRISKIAPNLTEIVGPIVASQLITTLSLELLCATPACNIPSIGKSSNNSQGFINQCELVKGTPEEFKRQAMRQVSAKVVLAARVDLGASKSGDMDCKLGSKWKEEIKAKLDKLMLPPENVQIKPLPIPVDMKSKKRGGRKFRKMRERLKMSEVEKAQNKMVFGEQ
Nop5	GCA_011823955.1-Ani_JAAKFY010000026.1_i000_014028 | KAF3834176.1 | 24021545:24024521:+	Eukaryote	MATPKTKTSKVWDHFILDNVKKVVKCNICKGDLAWHGSTSSMMEHLKRKHVGVLEDDSTRPKRSCASPTAMDQYLQRKRPVPLQQATALTNSILTMLVKDMRPMSMVDGEGFREMIRQFNPEYILPSRTHFTHLMEKKYEAILLKVKETIKEVKSALTLTADVWTSRATEAYLGVSCHFISEDWEMKTLNLATMPLEERHSGVNIMTWLEEVIAKYDILPTKIKAVVHDNGSNIVAAMRMLEEKHGWASVRCSGHTLQLIVNNALKEPSISRAVGAARHLPDQWVLLEELTQGLQPFQCATVYLSGQEYATASCLPQLVKGLQRSTQQTHFETGAGKAFLASAEKGINERWGCLNTISAEKENPIVLSASLDPRFRKLKFMGAEDGTRVQGTIEVLAIKEVRGSEIQGCERVQQQRVSVPGRGDKSALDNLLQSDTDSLSEEEDESHEDQKLQMARSEVQMYFAEPAIHKKDDPLRWWRENKGRFPVLSFLCIPATSTPSERIFSVAGNICSQKRASLSGDHVEMLTFLHFNQNNLA
Nop5	GCA_904845875.1-Pla_CAJGYO010000005.1_i000_019760 | CAD6229156.1 | 18090272:18093637:-	Eukaryote	MGKLRLGRRVKRRKDCGRRTDLRGDRESRAVGTKLTTGKKIGRESTAPQRKRAGLTAYVLSKREIDRLEPAQLHAERRRGKEKAAGGTGALGGSRGGGPASPLGCSSIEVHLLESLPLLAVRICFPLPPAIRSAPVRPLQVASLSAGDGFVDNFGIALLLFETPSGFAIFGFFALYLYRPDARESLWANFDMYERARHIVFLEEFQTFDDKSIAINVDTGVNSQLTEMIMKYYRPGHTLVVGNEEYKSIIESSLEIPCLYDGIVVELMWGMQHLMHRLVPGEKSELPKEDRVPMSEGLKMFLSGYGYNVKPEMVNEQIVSAASSLFHCNAVEKKEYPAFLRIGRLFKDLSGIDYKNWGALPLAAAFNIILTHKINDFDEIFFTQDVKLKLLKDADKYKGKINP
Nop5	GCA_001235845.1-Pro_LFNC01000477.1_i000_004745 | KNH03937.1 | 31307:32527:-	Eukaryote	MSEGASSQVDKDPQAIASEPYGTDGQGAAPPAQKDARKRKAALMDALRKDMKHKGQATTERDEGQLLVDNTLVAESARVLGAKGTMQQDEYVSKIAHLLLRIRTQLTKCHTFLAHQYANNRVLSEFVTSCIQDINGVALVWLLDRLGEKIDVSGLTATFSEPPPISKHMLARMIVLVPTDEHRMAEQARLAEIWGSISPVIEYYKQISAAQKSLEADVRRVAVEIAPNLVSLCGSEVAGVLLGLTGGIASLGKLVPADVMNLGASYADHEKSFLQNGPRKLAIIERAEFLEEQENDQDRKALARSLASKIPLAARVDAFSDDTSTKKGAYGEKLRTELLEKVRKRTTREPMEEPALPRPEARETAKRGGWKARLRRKRAQELAQVTTDASLSTVKEDVATSMDWYD
Nop5	GCA_000149285.1-Pla_CM000148.1_i000_032873 | EAZ18838.1 | 18045897:18048968:-	Eukaryote	MPKRRRRRGRGVAPPPDPSPATIDYYCSLKEIAASGAPGAEDFVRNHGLHLLLFETPSGFAIFSLCGAEIHIPDALESIWVKFASFRPASTIIWLKEFQKFDDNSNAINVGTGVNKQLTDMIMQWRRPGQKLVVGKPEYKSTIETFLGIPCLHDEVVMEVMWGMKRFMSNFVPAEESNLPKEDSLPMSQGLLMFLSRYGFDVKPEMVNEDIVRAAATLFHCDIIEKKCCRALLDVGHYLKRESGIDYENWDTLKLATAFKIICSRKIGDSDEMFSDDVQSKLPDDADKYKDLVYARDCLRLYENLVAAYNVRAVKKDELALLVKRANADEAEQARSITTII
Nop5	GCA_016808335.1-Pla_CM029043.1_i000_018472 | KAG2613897.1 | 45096439:45099570:+	Eukaryote	MARKGWKRRGRSSTPAVPKTQICTIVDELGNTGLVLLLFETPSGFAIFNIDGVQLFLPKAEENIWANYVKDYMTYRVIWLKEFKTFKDKSNAFNHTGMNSELAQMIKKWHLPGQKLAVGKQEHKSIIEQKLKISCLFNDAVMEVMWGIKHLMKSLVPQEESELPMEERLQMSYGLKTVLNRHGFSVKPEMVNERIIDTACVLYDCDLCETKHSEFLLSAGECIMEVSGIACQGWSLMKIATALKVLYDPETDIVYDDPESMLSKDELLRLKADARLYDGKLLKRTGAAVYNEIVWAREVKDDATRLLNILVHDDGHAALPQNSVPPGRGDHALTLLSLEVEKQEGRHMGMPENPPMPLGRAGSISEPAVQEVKQEMV
Nop5	GCA_004011995.1-Pla_QGNW01000034.1_i000_013471 | RVX10584.1 | 941656:946041:-	Eukaryote	MSEFKVPFQSLFSIHSIDLQAALSDPFLADLEELSDNEADLANEDDMGVGNMEEDDDGEMADIEALNYDDLDSVSKLQKTQRYIDIMQFLEDDPEYQLIVDCNALSVDIENEIVIIHNFIRDNYRLKFPELESLVHHPIDYARVVKKIGNEMDLTLVDLEGFYLQLSLWLFQLQHQTTSGKPLPEENLKKTVDAFGSAVAAKLMGTAGGLTALAKMPACNVQLLGAKKKNLAGFSTATSQFRVGKTGRTLREEILKKIEKWQEPPPAKQPKPLPVPDSEPKKKRGGRRLRKMKERYAITDMRKLANRMQFGVPEESSLGDGLGEGYGMLGQAGNGKLRVSVGQSKLAAKVAKKFKEKQYGSSGATSGLTSSLAFTPVQEKSRKSEDSVPDFSAP
Nop5	GCA_905216605.1-Pla_LR999453.1_i000_008362 | CAE5978244.1 | 14712885:14714142:+	Eukaryote	MATLEYSFYADLDELSDNEAELDARTEEEDIIDMDMEDLETLNYDDLSRVSKLQETHRYADIMHKLEQDLGKDSDGGAEMGTVLEDKLIVDCNQLSADIENEIVIVHNFIRDKYRLKFPELESLVHDPIDYARVVKKIANETDITLVDMEGLLQPATVIAVSVTALTTKGKPLPDSILRKTKMGFSTAMSQSRAGYLEQTEIFQSTPPELRMRDSRLLASKSTLAARVDATRGDPSGTNGKALREEIRKNIDKWQEPPPARQPKPLHVPYSEPKKRRGGRRLRKMKERYQVTDMRKLANRMAFGTPEESSLGDGLGIGYGMLGQAGSKLKLNAKVAKKRQFTGGSTTSGLTTSSLAFTLVQGIELCNPQALGLVSGIQSTYFSESGTFFKLKKI
Nop5	GCA_905216605.1-Pla_LR999453.1_i000_008374 | CAE5978494.1 | 14877416:14878673:+	Eukaryote	MATLEYSFYADLDELSDNEAELDARTEEEDIIDMDMEDLETLNYDDLSRVSKLQETHRYADIMHKLEQDLGKDSDGGAEMGTVLEDKLIVDCNQLSADIENEIVIVHNFIRDKYRLKFPELESLVHDPIDYARVVKKIANETDITLVDMEGLLQPATVIAVSVTALTTKGKPLPDSILRKTKMGFSTAMSQSRAGYLEQTEIFQSTPPELRMRDSRLLASKSTLAARVDATRGDPSGTNGKALREEIRKNIDKWQEPPPARQPKPLHVPYSEPKKRRGGRRLRKMKERYQVTDMRKLANRMAFGTPEESSLGDGLGIGYGMLGQAGSKLKLNAKVAKKRQFTGGSTTSGLTTSSLAFTLVQGIELCNPQALGLVSGIQSTYFSESGTFFKLKKI
Nop5	GCA_018446385.1-Pla_CM031515.1_i000_027315 | KAG6517813.1 | 21861249:21872547:+	Eukaryote	MSARLSFFSLTMLQFSSSHTPLQFSSFSHDEVLFSARPVSATAMPCLCRCHAPSLPPLRPVSFPASLSAVKSDFRATARLRRRAPSLPPAVAAKLMGIAGGLSALAKMPACNVQLLEAKKKALARFSTATSQFRVGYLEQAEIFQSTPPLRTHACRLLASKSTLAARVESTRGDPTGKAGRNLRDEILKKIEKWQEPPPANQLDMAILHYKQAINCDSTFIEAYNNLSCFALQPNHPQALSSLGNIYMDCNMMSVAASFYKATLAVTTGISAPFNNLAIIYKQQTAADGLVNRGNTFKEIGRVTEAIQDYIRAVNIKPTMPEAHANLASAYKDR
Nop5	GCA_007726485.1-Pla_CM017443.1_i000_021048 | TVU43891.1 | 101197:112058:-	Eukaryote	MGHKRNKRRPPPPPPPPGASLVDFIEWLGECGRILVLFETPSGFALFGYDGLRLFRPKALQNIWADFAKDYIAKDCYTVMESLPKGISSQVFKDKASTINLETGVSDQLAKMIKKHIRPGQKLAVGKHEYKLIIEARLKISCLFDKHVMEVMWGLKNLMRSLVPQEELELAAEDRLPMSEGLKMVLKEHGFDVEPKMVNSRIIDMAHALYECDLCVDKYDKQLRSAGSIIQEVSGIDTQGWSLLKLASALKIICSPRDKHNSEMFSDVEVSELLAGLTQYKEKLFLNTCLAVYEEIVWANKVKNEAKGLLSSLVKEARGGDGYEAGETESPEKNMEQSDKRNSGESEAASQDIKIWADFTKDYLVEDVVLLKEFRVFKDKASAINLETGVNDELAKMIKKHIFPGQKLAVGKHEYKLIIEAKLRITCLFDKHVMEVMWGLKNLMKSLVPQEELELTTEDRLHMSEGLKMVLKDHGFDVEPQMVSRRIIDMAHALYECDLCVDKYSGQLRSAGSIIQEVSGFDTQDWTLLKLASALKIICSPLEKHDPEMFSDVEVSKLLAGLSQYQEKFLKNTCLGIFEEIVWANGVKNEAKGLLNSLVKEARAGDAYEVGGAESPEKNQ
Nop5	GCA_007726485.1-Pla_CM017443.1_i000_024535 | TVU47366.1 | 34755093:34758887:-	Eukaryote	MWVLHLASPKRARRQFGVARAFKAFDLQHNVWADLAMICKAEKVVSLKGFEIFEDKASAICSTGVSPQLAKMIRRNLRHGQKLAVGKLEHKLIIEECLGVYCLYNEVVMEVMWGLKNLMKSLVPQEKLELTKEDRLQMSEGMKKVLHRHGFNVEPEMVTRRIVEMASVLHDCDCCVEKHVVFLREGGEFIENVSKINTQNWDSLKLANALKLICYPEEAIEVMIGDSKEVLSRGVAQKLISDAPQYENKLVKRACLITYKQVLHASRIRTKTLKALRYFVKEARIAYDAEHRPRKKKKLESATAHGCDDERVLETVQMAEGEKQTEYRCVVM
Nop5	GCA_001266575.1-Ani_JTDY01000091.1_i000_000612 | KOB78931.1 | 12092:47050:-	Eukaryote	MAHFEKMLQPSSGSLSEPNFEFITREFYEFKMFALDVFRLLRSQIETLLSQVDEIDTHNPIIHRFVRDKYQKRFPELDSLIVTPLEYIWSVKELGNDLDRAKNNEKLQSFITQATIMIVSVTASTTQGKLLTEEELAEINEACDMAADLNNLKSKIYEYLTLAARVDACHDSSDGRIGSQLREGIEKKLDKLQYKLVSTKLTLAARVDACHDSSDGRIGSQLLEGIEKKLDKLQEPPPVKFVKPLPKPIEQSRKKRGGKRVRKMKERYAMTEFRKNANRMNFADIDEKTKVRISKTLQKNLQKQQQYGGATSIRRQVSGTASSVAFTPLQIDEKTKVRISKTLQKNLQKQQQYGGATSIRRQVSGTASSVAFTPLQIDEKTKVRISKTLQKNLQKQQQYGGATSIRRQVSGTASSVAFTPLQGLEIVNPQAAETRVNEANAKYFSNTSGFLSVGKKTT
Nop5	GCA_002220415.3-Pla_CM022224.1_i000_067710 | KAF7064743.1 | 294805951:294809672:+	Eukaryote	MVLFETPSGFAIFYFDGISLYEPDAMENIWAHFVTEYRASHVIWRKDFQVFKDKSDAINHDSGLNNQLTNMLLKWYQPGQKLAVGKIEYKIVIEANLGISCLFDEPVMELMRGLNYLMHSVVPEEKSKLAEEHCLQTSQGLKMLLHRYGFDIKPEMVNDCIIVTACNLYDSDCCLKNQFKSLRLASHFLQDVSSINFQDWDILKLATALKMVCYPEDDILFGNPDEMFSTDELSKLVADAHKYEDSGIIKGAILRLYNLVVYLLNCKAKYQRRLASFVKEAKESYEAEQVVRERGSLRTDAFEADIQVGVQMVAG
Nop5	GCA_900231445.1-Pla_LT934120.1_i000_043357 | VAI30245.1 | 273637638:273642314:+	Eukaryote	MGRRGGQRCRRSSRANLTSTSTGQRGGKRRRLPPPANSFVSIAADLGNHGLIMVLFETPSGFAIFYFDGISLYEPDAMENIWAHFVTEYRASHVIWRKDFQVFKDKSDAINHDSGLNNQLTNMLLKWYQPGQKLAVGKIEYKIVIEANLGISCLFDEPVMELMRGLNYLMHSVVPEEKSKLAEEHCLQTSQGLKMLLHRYGFDIKPEMVNDCIIVTACNLYDSDCCLKNQFKSLRLASHFLQDVSSINFQDWDILKLATALKMVCYPEDDILFGNPDEMFSTDELSKLVADAHKYEDSGIIKGAILRLYNLVVYLLNCKAKYQRRLASFVKEAKESYEAEQVVRERGSLRTDAFEADIQVGVQMVAG
Nop5	GCA_001625215.1-Pla_LNRQ01000296.1_i000_031967 | KZM80394.1 | 27058:31058:-	Eukaryote	MPPRRRRRRHPRPPSPSSSSSSSSTSLKEFREQVYYTVFPEGRPYRDLVGPPPSPPYSNSSFIVPPNRPSRPQPCVIHPHPLFPGVFVAADHDHDESCNKVLYTRNLVPGVQSRDQDDVVFSVQDEDGQTVEYREWDPFKSRLASAILSGIQNMWIKPGSRVLILYSRDDQQFGITISHISDIVGPQGMVYVVETETSNHDTLLNMADKRGNIVPIVYCMSPDPMRYRMLINMVDVMFAAPDRPEEVHMAYLNSQYFLKTGGHYMLYVQGHTMESTNRGDGLFSSMSKVVQVQYQRMEQVTLEPFDREHVYVSGVYRTMEIAEIDESCLVSSKFWTSQDSNSGAGRPLSLYEKQKNLPVFMLFESSFGYVLFRAHDVYKVERNYVATEKYIKSFDKSYEFVASHTFESTDEALMYLTADYNDTLPEKLMEFLVLHLPPPMEGDEHCLSLALFNPLMEDKLAMDAKIACSASPFHIDIIRGVRMNLDKFFKNMKPGDLEKAQLDLARICSRQKLNSPDKRKLLKKRGHFQARAPTRENPKRKARADAKTE
Nop5	GCA_011823955.1-Ani_JAAKFY010000023.1_i000_008319 | KAF3836725.1 | 704620:706525:+	Eukaryote	MQAKEELCQSHCHGSVSSKEKACTSPTSHCANKLILTMLVKDMRPMSMVDGEGFREMIRQFNPEYILPSRTHFTHLMEKKYEATLPDVWTTRATEAYLGVSCHFISEDWEMKTLNLATMPLEERHSGVNIMTWLEEVIAKYDILPTKIKAVVHDNGSNIVAAMRMLEEKHSWASVRCSGHTLQLIVNNALKEPSISRAVGAARHLGQEYATASCLPQLVKGLQRSTQQTRFETGAGKAFLASAERGINERWGCLNTISEEKENPIVLSASLDPRFRKLKFMGAEDGTRGSEIQGCERVQQQRVSVPGRGDKSALDNLLQSDTDSLSEEEDESHEDQKLQMARSEVQMYFAEPAIHKKVDPLRWGGKIRGVSLYCQSLQDLSFAFLQHQPRLSESSLSRGISALRREQASPEIMWRC
Nop5	GCA_011823955.1-Ani_JAAKFY010000014.1_i000_024268 | KAF3846149.1 | 14431388:14434051:+	Eukaryote	MATPKTKTSKVWDHFILDNVKKVVKCNICKGDLAWHGSTSSMMEHLKRKHVGVLEDDSTRQRGAVPVPLPWISIFKGKGLYLSNKPLRCANKLNPDHAGQGYETNVDGSLTLNTSRTHFTHLMEKKYEAILLKVKETIKEVKSALTLTADVWTSRATEAYLGVSCHFISEDWEMKTLNLATMPLEERHSGVNIMTWLEEVIAKYDILPTKIKAVVHDNGSNIVAAMRMLEEKHGWASVRCSGHTLQLIVNNALKEPSISRAVGAARHLPDQWVLLEELTQGLQPFQCATVYLSGQEYATASCLPQLVKGLQRSTQQTHFETGAGKAFLASAEKGINERWGCLNTISAEKENPIVLSASLDPRFRKLKFMGAEDGTRVQGTIEVLAIKEVRGSEIQGCERVQQQRVSVPGRGDKSALDNLLQSDTDSL
Nop5	GCA_009889605_00077	Archaea	MKATIIQTLFGVLAFDESNRLIAHVVFPKKPEEAAKTIMEIDAGKAVKEVADLVNHLKNSGYTSLIFENALLAAEVKEKFGVAVEASKVSEAGEILRSNMEGFAIETGFVKDCEELRLWTHQVSMEIAKLKVKRAVEKKDLIVAQAIQTLDDLDKTLNLFMSRIREWYGIHFPELDRLIDKHETYARLVLNLGSRENFTSERLEKEGLPKTKAEQVANAAQNSMGADLAEPDLKQIQELCKSVLSLYELRQTLENYLDAAMEEVAPNTKAITGSLLGARLIALAGGLTNLAKMPASTLQVLGAEKALFRSLKTGTRPPKHGIIFQHSLLHEAKKWQRGKIARALAGKLAIAVRTDVFGGRYIGEELKADLEKRIEEIRQKYAEPPALPERKPKPSRREKKWRKKKHAH
Nop5	GCA_003601605_00543	Archaea	MKATLIETSFGILAIDEKNKLIDKVLFPKKPQQTAKVLLKIEDGKLVDEFKELINKLKKGGYDTFIFENSSIAQKTRETLNIKVEVSKPSKAGEFVRSNMEKIAVETGFVRDAEEFRLWTHNLSLEMAKMRVKVAVEKRDLLIAHAIQTLDDLDKTINLFMSRIREWYGVHFPELDRLLDKHETYARLVFKLGKKENFTLENLEKMEIPKAKAERIAKTSETSMGADLTETDLSQIQALCKNVIELYKLRESLEAYLDKAMEEVAPNTKALVGSLLGARLIAIAGGLTNLAKRPASTIQVLGAEKALFRSLKTGTRPPKHGIIFQHTYLHEAKKWQRGKIARALAGKIAIAARTDAFGGRYIGEELKADLEKRIEEIHEKYTEPSRVVEKTVKRGKKKRRKKKRGR
Nop5	GCA_011364715_00794	Archaea	MNKLKVAVIPSVMGILCLSENGKLIDKEVFDRDPVKIAEKLFALEQGKPIPEVKRLIKRLKDQRYTDFLFNNPELANAIREEFKVNVEVGSSIELSEKIRENMGELGVELGFINKPSEITRWIHDVTMELSKIRIKKATEKRDLLVVQAVQALDDLDQTLNLFMSRLREWYGVHFPELNRLVEKHETYAKLVYTLGRRDNFTVERLEKEGLPESKALQISDAAKSSMGADLQDVDIEHIRRISKNILQLYEARANLEKYIDALMEDVAPNLRALAGPSLGARLIALAGGLENLAKLPASTVQVLGAEKALFRALRTGAKPPKHGVIFQHSLVFRAKKWLRGKIARALAGKLSIAARTDAFTGNYIGDKLKEELLQRVKEIEEKYPSPPKAKAIKKKAKRKEKK
Nop5	GCA_004348015_00363	Archaea	MKCYIVDSFYGFLAYNEDLKILLAKQFKDTNDAVSQLLELEKTGTCPLLEELIKELIDMGCNSIIVEDEKEASALRSKFNIQINVISPSAAGRLFRSSVIYEWQKVGIDPNFIKSIQKEVSEALVRAKIRLAFERRDKLVAQAISALDEIDKIINILVLRIREWYGLHFPELGDLIQDHKIYSKIVSEIGERYNFNIENINDIIHNENKSKVICDLINKSMGAEIREIDLEMIQNLAKICLSLYSYRENLEKYIDETMKEVAPNIRELVGANLGARLIAQAGGLEALAKKPASTIQVLGAEKALFRALRTGSKPPKHGIIFQSPYIHSAPKWQRGKIARALAGKLSIAARIDAFGGTFMGSELKKSLEERINEIKIKYPKPPKKKRK
Nop5	GCA_013388895_01333	Archaea	MKIATIVICSFGIIAFNEENKLADKVLFPKNPQLVAKNLNKIESGKIADEIVELVKRLLNSGYDNFVFENANLAEEIKAKFGVNVEVSKSSAAGETFRSNMERFAVETGFVRNADEFRLWTHNVTLEMAKLKVKGAVEKRDLIVAQAIQTLDDLDKTINLFVGRIREWYGIHFPELDRLLEKHETFARLVHELGSKENFTIEKLMEEEIPKAKAEQIVKTAETSMGADLSDADLTQIQALCKDILNLHELRQTMEKYLDKTMEEVAPNTKALVGSLLGARLIALAGGLMNLARRPASTIQVLGAEKALFRSLKTGTRPPKHGVIFQHTYLHDAKRWQRGKIARALAGKVSIAARIDAFGGKYMGDELKADLEKRIKEIQDKYAEPPPIAGKRFKPKREKRRNKWRRAGKG
Nop5	GCA_011380195_00010	Archaea	MKAAIIPSVIGILGLSEDGEIVDKEVFARDAVKVSEKLFAIEQGKIIPEMRRLIERLKGQNYDEFVFDSPEIANAVRGELKVNVEVRSLVDLSEKIRERMGEIGVKVGFIKEPSEITRWIHDVTVEFSKLKIKRATEKRDLMVVQAIQALDDLDQTLNLFMSRLREWYGVHFPELNRLIDKHETYARLVYTLGRKENFTVERLEKEGFPRSKAIEIAQSARTSMGADLQDIDIEQVRKLSKNILQLYEVRAHLEKYIDDLMEEVAPNIRALAGPSLGARLIALAGGLENLAKLPASTVQVLGAEKALFRALRTGAKPPKHGVIFQHSLIFRAKKWLRGKIARTLAGKLSIAARTDAFTGNYIGDKLKEDLLKRVKEIEEKYPEPPKIKKAAKKVSKKPKKPETKK
Nop5	GCA_011373965_01247	Archaea	MMKATVIPTMFGVLAFDEGNRLIAHLLFPKKPEEAAKAILEIESGKAVKEIADLINHLKNNGYTIFVFENPALAAEVKERFSVSTEFSKVSGAGQLLRSNIEGYAIETGFVKDYAEFQRWMHSVSMEIAKLKVKGAVEKRDLLVAQAIQTLDDLDKTINLFMSRLREWYGIHFPELDRLLEKHETYARLVVSIGNRENFTAEKLEKEGLPKQKAEQITNAAKTSMGAELSERDLAQIQALSRMVLDLYNLRESMEKYIDDVMEDVAPNIKALTGALLGARLIALAGGLTNLAKMPASTLQVLGAEKALFRSLKTGTRPPKHGIIFQHPYLHEAKKWQRGKIARALAGKLAIAARTDVFGGRCIGDELKADLEKRVEEIRQKYAEPPKVSKVEEKKPKPKHEKKRWKRRHAG
Nop5	GCA_003601875_00554	Archaea	MKILLIKYPFGILAFNDEDKLVDKVLFSRKPQEAAEHFVKVDSGKISDLIDRLKKRGYKTFVFNDSSLANSIKRKLNIKVEIAKVPQEKLLSLEEVAVKAGFVENLEEFRRWLHDFNVEVTKLRVKGAVENRDLLVAQAIQTLDDLDKTINLFMSRIREWYGIHFPELNRLIEKHETYAKLVFKFGNKMNMNVEDLMNEEIQKGKAQQIAKAAEKSMGADLPEHDLEQIQSLCKSVLELYSLRRKLEDYLDKTMDEVAPNVKAIVGSLLGARLIALAGGLTNLAKMPASTIQVLGAEKALFRSLKTGTRPPKHGIIFQHSFLREAKRWQRGKIARALAGKLAIAARTDAFGGRFIGEDLKIDLEKRVEEILEKYAQPTHVSTKKGKKRRRKKHGRS
Nop5	GCA_011363945_00370	Archaea	MRVAIIPSVVGVLAVDENGRIIDKEVFERDATKIAERLFALEQGKIIPEARRLIERLKRQDCKLIFNNPEIANLISSEFKIDIEVRSLGGLTKRLRENIGEVGVEVGFLKEPSEITKWTHDVTIELSKLRIKRATEKRDLLVIQAVHALDDLDQTLNLFASRIREWYGIHFPELSRLIDKHESFVRLVYLFGRRDNFSSEKLEREGFPKSKITQIIEAAKSSMGADLEDKDIELLRRFSKQVMQLYEVRANIDKYIDELMEEVAPNLRALAGSSLGARLIALAGGLENLAKLPASTVQVLGAEKALFRALRTGSKPPKHGVIFQHSLIFKAKKWLRGKIARALAGKLSIAARTDAFTGNYIGDKLKEELMERVREIEEKYPTPPKVKKTAKKVAKKAGRKR
Nop5	GCA_014361445_00813	Archaea	MKCYIVESFLGFLAYDEDLKLIAAKPFNDVEDAVSELIMLERYGLSPSLESLLKDLIGMGCDSLIVEDEKEAKALKGKYNIQIQVISPSAAGRVFRASAVEAWQKFGLKLTKIVRMQKAVAEALAKAKVRAASEKRDRLVAQAVTALDEVDKSINIIISRVREWYGLHFPELDSLVPDHRQYLTMVTKFGSRSEYSPNGLNEIVQNENKAKTIYDLTKKSMGAEIGEVDLEKIKQLAEICLNLYSYRDHLERYIDEAMKEVAPNIRELVGSSLGARLIALSGGLEALAKKPASTIQVLGAEKALFRSLKTGAKPPKHGIIFQSQYIHAAPKWQRGKIARALAGKLSIAARVDAFGGDFIGGTLKQALEKRIEDIKAKYARPPKEKFKRKWNKRRRR
Nop5	GCA_013388905_01287	Archaea	MKTATVIACSFGIIAFNEEKKLIDKVLFPRKPRLAAKTLVKIEGGKFDDEVAELIKRLMKGSYDKFVFENASLANEVREKFGVNVEFSRLSAAGEMLRSNMERFAVETGFVKDAEGFSLWTHNVTLEMAKLRVKGAVEKRDLVVAQVIQTLDDLDKTINLFMGRVREWYGIHFPELDRLLEKHETYARLVLNLGDKENFAPEKLVKEEIPAAKAEQIAKIAEASMGADLSETDLERIQTLCKNILNLYQLRQALENYLDKTMEEVAPNTKALVGSLLGARLIALAGGLMNLARRPASTIQVLGAEKALFRSLKTGTRPPKHGIIFQHTYLHEAKRWHRGKIARALAGKVSIAARIDAFGGKYLGDELKADLEKRMEEIREKYAEAPPISEKKPKPRHEKRRNRWRRADKG
Nop5	GCA_011053435_00907	Archaea	MKATIIECAFGTLAFSEENALVEKVLFPKNPQNAAKTITKIESGKIVDEVARLIELLKKKGYDKFVFENANLAKEAEKLGITTEVAKPSRAGELVRSNMEKFAVETGFVKNIEEFNVWTHNITMEIAKLRVKGAVEKRDLIIAQAIQTLDDLDKTINLFMSRVREWYGIHFPELDRLVDKHETYARLILELGNRENFTVEALEKQDVLKSKAEQIAKTAETSMGADLAEVDLKQIQTLCKNVLSLYQLRENMEKYLETAMEEVAPNVKAIVGALLGARLIAISGGLTNLARRPASTIQVLGAEKALFRSLKSGARPPKHGIIFQHTYLHEAKKWQRGKIARALAGKLAIAARSDAFGGRYIGDDLKADLEKRLEEIREKFIEPPQVQEKKPHQEKKWRKNKRARKR
Nop5	GCA_011334665_00899	Archaea	MKAFIVQVPFGFIFCDEQKRVVGKTFFPKDPQAAAKLAVAAESGSLPEEAYSLLRSLRDSGYDVMVFENAELAKEAEKRLNVKVEVSKPSEAGEHLRSRGDVLAVELGFVNDMGELKAWTRDVAMEVAKLRVKVAVEKRDLMVAQAIQALDDLEKTLNLFMGRLREWYGIHFPELDRLVEKHETYARLVMKLGNRRNYTCEALEAEEVPKARAEHVFSAAQTSMGADVSDVDMSQIIAFSRSILELYELRRSLEKYIDDVMDEVAPNTKAIVGSLLGARLIAVAGNLKNLSLRPSSTIQVLGAEKALFRSLKTGARPPKHGLIFQHTLLHEAKRWQRGKIARAVAGKLAIAARIDAFGGNYMGDVLKADLDKRIAEIREKYKEPPPAQPKVPEHKKAREKLYREKKRNKRRKNRRAS
Nop5	GCA_004347955_00034	Archaea	MKCYIVESFLGFLAYDEDLKVIAAKPFNDVEDAVSELIELERYGLSPSLESLLKDLTGMGCDSLVVEDEKEAKALKGKYNMQIQVISPSAAGRVFRASTVEAWQKSGLKLTKIVRMQKDVAEALAKAKVRAASERRDRLVAQAVTALDEVDKSINIIISRVREWYGLHFPELDSLVPDHRQYLTMVTKFGSRSEYSPNGLNEIVQNENKAMTIYDLTKKSMGAEIGELDLEKIKQLAEICLNLYSYRDHLERYIDETMKEVAPNIRELVGSSLGARLIALSGGLEALAKKPASTIQVLGAEKALFRSLKTGAKPPKHGIIFQSQYIHAAPKWQRGKIARALAGKLSIAARVDAFGGDFIGTTLKQVLEKRIEDIKAKYARPPKEKFKHKWNKRRRR
Nop5	GCA_003601835_00047	Archaea	MIGVLGFGEDGKLAGKTLFPKNASKIAEKLVDIESGKLINEVTALVEELKKKGYTIFVFENDKLARAVQAKLNVEVEVKPSPEIEEAVQTDIGRYGVETGFLEEASEIDQWIHDVSMEISRIKVKKATEKRDLLIVQAVQALDDVDKTLNLFSGRMREWYGLHFPEMDRLVKKHETYAHLVQRLGKRENFTEENLEKEGITKNNASQLAKAAKTSMGADLYDKDVEQIQRLCSQILSLYDTRANLEKYIEEVMEEVAPNTSAFAGATLGARLIALAGGLENLAKMPTSTMQVLGAEKALFRSLKTGARPPKHGIIFQHALIHGSKRRLRGKIARAFAGKLAIAVRTDAFSAGFAGDKLKEQLQERIEEIEKKYPEKKRSEKKSKKDKGQSKAMRRRRKEHGRKR
Nop5	GCA_011051215_00108	Archaea	MMRAVIIQFPFGVVAFDDQGKIADKLLFSNKPQAAAKSILNIESGKISEIASLLTTLQKRGYETFVFEDGSLANVAQQKLGINVEVATASEATALRSRMEQLAVETGFVKEAKALAEWNRNVSIELAKLRVKGAVEKRDLIIAQAIQTLDDLDKTLNLFMGRLREWYGIHFPELDRLVEKHETYARLVTNLGSRDNFSVEALEKEGIPKDRAETIAKAAEASMGADTAEQDLDEIQALSKAVLNMYKLREDLEGYVDKAMEEVAPNTRAIAGALLGARLIAVAGGLQNLAMRPASTIQVLGAEKALFRSLKTGARPPKHGLIFQHALLHDAKRWQRGKIARVLAGKLTIAARADAFGGKYVGDSLKAEIDARLEEIREKYKEPPPPKEKVATQEKRKEQWRRDKKWRKNKRARKG
Nop5	GCA_011363115_00049	Archaea	MGHYYLAPMPFGVVLANDKGEVVASTIVGKSFEEVRAYLQALEGGTLTQDILELIKRYVARDDTLFVEDEDIARFIAQTLGLNVKVELGSPVFRELRAKMHATMARLMGVQEQEFYNLLRQMAVELTRSKVKEVAEKRDLFIAQAIRALDDVNKTINLFASRVREWYGLHFPELDELVEEHEDYLKIVSKIGRRSRITEEALGEIGIKGELASKIVSAAANSMGAELAEFDLEAIRLISDMGLQLYSVRRSLEKYIDEAMYEVAPNIRALVGSLLGARLISLAGGLSKLARLPASTIQVLGAEKALFRALKYGAKPPKHGVIFQHPLIHRSPKWQRGKIARALAAKLAIAARIDAFTGEYRADELREDLEKRVEEIKALYPTPPKKARVEGREKTLKKRGKERGGKR
Nop5	GCF_001719125_00349	Archaea	MKIYLIEHVIGSFAYDQDGKLIDSVINQRELGKLTEELINNEKGVPFSSTIELLKKLKIDEVVTENEAEIPKLQELGYKAIYEPHNKVSRIFRDNVQKIAVESKFAKDEEDYYNFLYELSLEYTRRKLRSASQRRDLLAIQAVRAIDDIDKTINLFSERLREWYSIHFPELDKLIEDHREYASIVSKFGDRNSINKEDLSEIVSNDTKINRIIDAAKKSIGADISEDDLTSMRMISDTIIQLYDIRKNLTNYLESVMKEVAPNVTAIVGPTLGARLLSLAGSLEELAKMPASTIQVLGAEKALFRALRGGGRPPKHGVIFQYPAIHTSPRWQRGKIARALAAKLAIAARVDAFSGRFIGDQLNEQLKKRIEEIKEKYAQPPPRKPQQQPQKPKREEKGKKGGKRKNKRK
Nop5	GCA_011047595_00155	Archaea	MGHYYLALMPFGAVLANDKGEIIDGRVFGKSYEEVKAYLQAVEGGTLVQDLLDMLEKHIARDDTLHLEDEDIARFIAQTLGLSVKVEPGSPVLRELRARMPATMAKLMGVQEQEFYSLLRQMTIELTRSKVKEVAEKRDLFIAQAIRALDDVNKTINLFASRVREWYGLHFPELDELVEDHEDYLKIVSKIGHRSRITEEVLEELGIKGELASKIVSAAANSMGAELAGFDLEAIRLISDMGLQLYSVRRSLEKYIDEAMYEVAPNIRSLVGSLLGARLISLAGGLSKLARLPASTIQVLGAEKALFRALKYGAKPPKHGVIFQHPLIHRSPKWQRGKIARALAAKLAIAARIDAFTGEYRADELREDLEKRVEEIKTLYPTPPKKAKAEGKERVFKKRGKERGGKR
Nop5	GCA_003601785_00260	Archaea	VETGFVKDAEEFMRWMHSLSLETTKLRVKRAVEKKDLIVAQAIQTIDDLNKTTNLFMARVREWYGVHFQLDRLIDKHETYARLVFRFGGRENMTVEKLEEEGVPKTKAQRIVEAAEKSMGADLTEKDLKQVQNLCRNVLELYQLRQTLEDYLDEAMEEVAPNIKAIVGSLLGARLIAIAGGLTNLAKMPASTIQVLGAEKALFRSLKTGTRPPKHGIIFQHALLHDAKRWQRGKIARALAGKLAIAARMDAFGGRYMGDDLRRGLEERVEEIQEKYAQPTQVSKKGFKQKSKKKRRKRRHAGKG
Nop5	GCA_011373445_00465	Archaea	MKAVIIPTFFGVIALDEGNMLVARSLFSKKPEEAAKTLADIESGKVVREISDIIEHLKEKGYTVFAFINDHLAEEVRERYDVNVEVLKASETEAIRSNMEKFALETGFVRDYEEFRRWIHKVAVEVAKLKVKKMVEKKDLIIAQAIQALDDIDKTLNLFMSRIREWYGIHFPELDRMIDKHETYARLVLKLGRRENFTVENLEKEKLPKTKAEQIANAARASMGADLTETDLAQIQALCKNVLDFYALRENLEKYIDISMEETMPNIKAVVGALLGARLIALSGGLTNLAKMPASTIQVLGAEKALFRSLKTGAKPPKHGIIFQHPFIHEAKKWQRGKIARALAGKLAIAARTDAFGGRYIGDELKADLEKRVEEIKEKYAEQPKIPEKKAKKEKRKRGKGHAH
Nop5	GCA_003661945_01007	Archaea	MKVSILACPFGLLAFSPENELVDYALFPRDPVKAAQILHGIESGKLVEELASLVQRLQNKGYAEFVFENGETARKTQETLGITATTAELSEIKAFLRRNMAKIAQETGFVEDSSQLTDWIRRVTFELAKMKVKRAVEKRDLMVAQAIQTIDDLDKTANLFMGRLREWYGLHFPELDRLVEKHETYARLVSELGERENFTVENLKNEGVPAKKAAKIAEAASASMGAELAAEDLEQIRTLSKRILELYDLRKRFEAYVDTVMEEVAPNVKALVGSLLGARLIALAGGLQNLAKMPASTIQVLGAEKALFRSLKTGTRPPKHGIIFQHTYLHQAKRWQRGKIARALAGKLAIAARTDAFGGKYIGERLKEDLEKRVTEIHAKYSQPPIRPKKKEKKAKRRGRRRHARRS
Nop5	GCA_004376645_00230	Archaea	MKITVITSIMGVLGFGEDGRIVDKILFEKDPRSIAEKLASVKAGEVIPELISLVKRLKRKSYAAFVFEDVSIAKMVESQLKVETMVVQQSSYGEGLRKDIERFAVEVGFVQRPELIRVLIREVSLELTRLRVKKAGEKRDLMVAQAILSIDDLDRTINLFMGRVREWYGLHFPELDRIIEKHETYAKLVVDLGERRNFTTENLEEVELREKVAVRLVEAAKRSLGAELRGNDVEQIQTLCRQILEMYSLRRTLQTYADSTVGEVAPNIQALVGSLLAARLIALAGGLERLAKMPSSTIQVLGAEKALFRALKTGAKPPKHGVIFQDTLIHASKKWQRGKISRALAGKLAIAARVDAFSGRFIGDSLKEDLKKRVDEIKEKYPKPPPKKAKARSQPTRRIRRTKRGRKR
Nop5	GCA_011362965_00597	Archaea	MKCYIVESFLGFLAYDEDLKVIAARPFNDVEDAVSELIELERYGLSSSLESLLKDLTGMGCDSLIVEDEKEAKALKGKHNIQIQVIFPSAAGRVFRASAVEAWQKSGSKLTKIVRMQKAVAEALAKAKVRAASERRDRLVAQAVTALDEVDKSINIIISRVREWYGLHFPELDSLVPDHRQYLTMVTKFGSRSEYSPNGLNEIVQNENKAMTIYDLTKKSMGAEIGELDLEKIKQLAEICLNLYSYRDRLERYIDEAMKEVAPNIRELVGSSLGARLIALSGGLEALAKKPASTIQVLGAEKALFRSLKTGAKPPKHGIIFQSQYIHAAPKWQRGKIARALAGKLSIAARVDAFGGDFIGATLKQALEKRIEDIKAKYARPPKEKFKHKWNKRRRR
Nop5	GCA_002507245_00932	Archaea	MMGKVAIIECPFGIIAFNEKDELIDFFPFPKQPKKTAEILYALELGKLVDEMTSLIKRLKRKGYKKFVFENAEIAQKAQEKFKITVSTEKPSAAGTFLRENLERIAKETGFVEKSSQLTDWIHKVTMELTKLKVKRAVEKRDLMVAQAIQTIDDLDKTTNLFMGRLREWYGLHFPELDRLVEKHETYARLVLNLGRRENFTLESLKKEGIPAKKAEKIVEAALTSMGAELSDKDMEKIQTMSKTILELYSLRITLEAYVDTTMEEVAPNIKAIVGSLLGARLIALAGGLENLAKMPASTIQVLGAEKALFRALKTGTKPPKHGIIFQHTFLHQAKRWQRGKIARALAGKLAIAARTDAFGGKYVGDELKADLERRITEIHSKYSQPPARPRKERQGKRRRRKKRARRS
Nop5	GCF_013343295_00437	Archaea	MKVYLAEHTIGSFAFDEDGKLIDYVLNPKELGKIVDILINSEKGEPMPSTLELLQKVKPTEVVLESESESAKMQSLGLKVTSKPHHLGTKTLRNSLVEYAIKTKFAENQDEVYDFLYQVSLEYTRRKLRRAAQKRDLLAIQAIRAIDDIDKTINLFSERLREWYSIHFPEMDKMIEDHEQYSRIVSNIGYRDNVTEDQLLQLGLNEQKARKLFDASKKSIGADISEADINSIKDLADTILSLYKLRNSLYDYLDSIMREVAPNVTALVGPTLGARLLSLAGSLEELSKMPASTIQVLGAEKALFRALKSGSRPPKHGIIFQYPAIHVSPRWQRGKIARALAAKLAIASRIDAYSGRFIGTQLVDQMNRRIEEIKTKYAQPPPRKAQPPKDQGERREGKKEHKKGKKGKRR
Nop5	GCA_000565255_01211	Archaea	MKIYLVEHVIGSFAFDENGKLVDYVLNPRDLGKVVDMLIDHEEHGNPFPSALELLQKLKPSEVVVENEAEVAKFQGLVAKVTTQIHNLGAREFRQSLVKYALEAKYAQNEEELYSFLYQVSFEYTRRKLRKASQKRDLLAIQAVRAIDDIDKTINLFSERLREWYSLHFPELDKMVEDHQLYSKIVSYLGYRDNITQEALKELGLNESRASKIADAARKSIGADISEDDINSIRMLSNTILELFKIRNDLADYVESVMREVSPNVTALVGPVLGARLLSLAGSLEELAKMPASTIQVLGAEKALFRALKTGSRPPKHGIIFQFPAIHSSPRWQRGKIARALAAKLAIAARVDTFSGRYIGDQLVEQLNKRIEEIKTKYSQPPPRKQQKEEKPQGKGKKGKGDKKKGKRR
Nop5	GCF_000016605_01759	Archaea	MKIYLAEHTIGSFAFDESGNLLDYVLNPKELGKVVDILINAEKGEPMPSTMELIQKLKPSEVVVESETESSRMQTLGIKVVSKPHHVGARALRGSLAELAVKTKFAENPSEVYNFLYQVSLEYTRRKLRKAAQKRDLLAIQAIRAIDDIDKTINLFSERLREWYSIHFPEADKLVEDHEQYAKIVSLAGYRDNVTVETLTEIGLNEQRAKKLADAAKKSIGADISDADINSIRDLANTILSLFKLRNSLYDYLDSIMREVAPNVTELVGPTLGARLLSLAGSLEELSKMPASTIQVLGAEKALFRALKSGSRPPKHGIIFQYPAIHVSPRWQRGKIARALAAKLAIASRIDAYSGRFVGTQLVEQVNKRIEEIKTKYAQPPPKKQQPAKEEGKRFDKREHKKGKKGKRR
Nop5	GCF_003201765_01892	Archaea	MKLYLVEHAIGSFGFDEKGNLVDYVLNPKDVGKAVELLLQHEKGEPFPSALELVNKIKPEEIVIENEAEMQKFQVKSIVQPHHEGAKIFRQSLVKFALDTKFASTEEELYTYLYQLAFEYTRRKLRSAAQKRDLLAIQAVRAMDDIDKSINLFSERLREWYSLHFPELDKLLEDHETYAKIVSTFGYRDSITLEGLKSINIDENKAKRILDAASKSIGADISEDDINSIQQLSNAILSLFAIRNNLSDYIESVMKEVAPNITALVGSNLGARLLSLAGSLEELSKMPASTIQVLGAEKALFRALRSGSRPPKHGIIFQFPSIHSSPRWQRGKIARALAAKLAIAARIDNYSGRYLGDQLVEQLNKRIEEIKTKYEQPPPRKPTTQSIKSERKERPEKRKGKEKYKSKKNNRNEKRRR
Nop5	GCA_002779555_01590	Archaea	ADLVNLLQKRGYDTFTFENSSLAKEVEQRLNVNVETSKPSKAGETLRSNLERFAVETGFVRSPEELSQWTHSITMEITKIKVKGAVEKRDLVIAQAILTLDDLDKTINLLMSHVREWYGIHFPELDRILDKHETYARLVVDLGSRGNFTVGNLEKEDIPKDKVEHIARLAQSSMGADLVETDLTEIQALCRNVNNLYQLRQAFENYMDTSMEEVAPNVKSLVGSLLGARLIAIAGGLLNLARKPASTIQVLGAEKALFRSLKTGTRPPKHGIIFQHTLLHDAKRWQRGKIARALAGKLAIAARCDAFGGRYIGQDLKANLERRIKEIEEKYSEPPLISERKPARKEKGRKFRREGRR
Nop5	GCA_003649235_00146	Archaea	MMKAYVVESILGILALDEQGAILAVKRFDGEAPEIAEKLAELERGRIIDELTSLINELKGKGFTEIVVEDEELGRNLAAWDKTLHIQVKPGNNVVLLFRSKIDNYLSKIGVTEEKYRDLFHQIALELTKMKVREAAEKRDLFIAQAISAMDEVTKTINLFASRVREWYGLHFPEMDDIVRDHKDYVRLVYEIGERSNYTKENLKDYDLPEEVLTKLVNAAKTSMGANITEFDLQAMKNLAKITLDLYDLRTSLQEYIDEAMKEVAPNIRGLVGPLLGARLIALAGGLSKLAILPASTIQVLGAEKALFRALRTGGKPPKHGVIFQHPEIHRAPRWQRGKIARALAAKLAIAARIDAFTGEYKAEELKEELEKRIKEIKTLYAKPPVRKTPPSKPKRRKKKRKKGRR
Nop5	GCA_003662645_00843	Archaea	MIGGILVRATVLGCVIGILGFGEDNNLVDGVTFPRDAAVVAEKLEELEAGKLIEELEELIERLRGKGYTTFVFERPKIAQAVQEKLEVEVRIESITEAGEVLRGNMGKLAVELGFLEDEAELAGWIHEVSMELTRRRVRRATEKRDLVVVQTIQMIDDSEKTLNLFMNRVREWYGLHFPELNRLVEKHETYARLVSKLGRRENFTPENLMKEGIPEERASRMAEAAVRSVGAELQDVDIEKIRMLCGEILKLYRVKSTLEEYLRELMDEVAPNISALAGATLGARLIALAGGLDNLAKMPASTVQVLGAEKALFRSLKTGSRPPKHGVIFQHSLIHGSKRWLRGKIARLLAGKLAIAARTDSFSGKFIGDRLREDLERRVREIREKYPKPKPKPAVRARRRLARRRK
Nop5	GCA_000389735_00809	Archaea	MKLYLVEHALGSFGYDESGNLLDFVPLEKDIGKVSEYLINNEKGEPLPSTVKLLEKLKPEEVVVENEAIVPAIQKLGYKVKVEVHHVGARSFRESMAETAVSRGLFANKDEVYNYLYSLSFEYTRRKIRGEAQKRDLLAIQTVRAIDDIDKTINLFSERLREWYSIHFPELDKLVEDHETYAKIVNEVGLRENFTESALKELGINEDLAKRIVKAAKNSIGADISEVDAKALGMLSSQILNLYAIRREFVSYLESVMKEVAPNVTALVGPTIGARLLSLAGSLEDLAKLPASTIQVLGAEKALFRALRKGGKPPKHGIIFQYPEIHGSPRWQRGKIARALAAKLAIATRVDYFSGRYIGDKLNEELKKRIEEIKTKYSSPPPRRPEAVRRPEEKAKEKKERKEKSKEVKGKSGEKQGGKGR
Nop5	GCA_000508305_01231	Archaea	MKIYLVEHAIGSFGYDESGKLVDFVPNSKDIGKVTEALIENEKGTPLPSAIELINKLKPDQVVVENDAEVPALQKLGIKASSEIRNMGTEIFRENLVNVAIQTKIVNSEDELYNFLYELSMEYTRRKLRGAASKRDLLAIQAIRAIDDIDKTINLFSERLREWYSIHFPELDKLIEDHWLYASIISKFGHRDNLSDTSLEEIGLNKEKIEKIINAAKNSIGADITDVDIKSVKTLSDIILKLYEERLELTDYTESVMREVAPNVTSLVGPTLGARLLSLAGSLEDLAKMPASTIQVLGAEKALFRALRKGGRPPKHGVIFQYPAIHNSPRWQRGKIARALAAKLAIAARVDYFSGKFIGNKLNEELKKRIDEIREKYAQPPPRKQEQKVEQKGKKERKNKKDKRRGKKEGRR
Nop5	GCA_003661975_00895	Archaea	MQYGEEELKAFIIPSIIGILGFGEKGELIGKRLFPRDPKEIAKRLKRINSGEIIPEMKDLISELKNKGYETFIFEDLDLAENIREKLRVSSEVEPQSEIGRSLRKKLGEYAVEFDFLKSTLDLPRLIHEVSMEISRTSVKEAAERRDFLIIQAVEALDDLDKTLNLFAGRIREWYGLHFPELTHLISKHELYARLVHKLGRRGNFLNENLEVFDLPKDKVKEIVRAAQTSMGADLNGQDLEQIRMLCSQYLSLSETRRKIERYLSEMMKEEAPNISALTGPILGARLIALAGGLENLAKMPSSTIQVLGAEKALFRSLTTGARPPKHGVLFQHALVHGSKRSLRGKISRLLAGKIAIAARTDVFSGNYIGDELKKALLEKVEEIRKRGSRRKVSRKKRRGKRR
Nop5	GCA_011372985_01318	Archaea	MGRYYLAPMPFGIVLANDKGEIIASVVIGKSFEEVKAYLQALEGGIPTQDLLDLLRKNITRDDTLYVEDEDLARYIAQTLGLNVKVEPGSPVFRELRAKMPATMAKLMGVQEQEFYNLLRQMTIELTRSKVKEVAEKRDLFVAQAIRALDDVNKTINLFASRVREWYGLHFPELDELVEDHEDYLKIVSKIGYRGRITEEVLREIGIKGELASKIVSAAANSMGAELTEFDLEAIRLISDMGLQLYSVRRSLEKYIDEAMYEVAPNVRALVGSLLGARLISLAGGLSKLARLPASTIQVLGAEKALFRALKYGAKPPKHGVIFQHPLIHRSPKWQRGKIARALAAKLAIAARIDAFTGEYRADELREELEKRVEEVRTLYPTPPRKARVEGREKPFKRKGRERGGK
Nop5	GCA_011364585_01100	Archaea	MKATVIPTLFGVLAFDESNRIISHALFPKKPEEAAKTLLEIESGRAVKEVEELINHLKDKGYTAFVFENPALAAEVKGRFAVATEVSRVSEAGQLLRSNIEGFALETGFAKDYEEFRRWMHSVSMEIAKLKVKGAVEKRDLLVAQAIQTLDDIDKTINLFMSRMREWYGVHFPELDRLLEKHETYARLVVNIGSREDFNAERLEREGLPRQKAEQIASAAKSSMGADLSERDLAQIQALGRTVLGLYDLREAMEKYIDDVMEEVAPNIKALTGALLGARLIALAGGLTNLAKMPASTLQVLGAEKALFRSLKTGTRPPKHGIIFQHPYLHEAKKWQRGKIARALAGKLAIAARTDVFGGRFIGDELKADLEKRIEEIRQKYAEPPPKAPEKKPKPKPEKKRWKRKHAS
Nop5	GCF_002116695_02269	Archaea	MMKLYLVEHAIGSFGFDENGKLIDYVLNPKDIGRVVELLLQHENGEPFPSALELINKVKPEEIVIENEAEIQKLQVKATVKPHHEGAKIFRQSLAKFALESKFASTEDELYTYLYQLAFEYTRRKLRSAAQKRDLLAIQAVRAMDDIDKSINLFSERLREWYSLHFPELDKLLEDHETYAKIVSTFGYRDSITLEGLKSINIDEHTAKRIVDAASKSIGADISEDDINSIQQLSNTILSLFTIRNNLSDYIESVMKEVAPNVTSLVGSNLGARLLSLAGSLEELSKMPASTIQVLGAEKALFRALRSGSRPPKHGIIFQFPAIHSAPRWQRGKIARALAAKLAIAARVDNYSGRYIGDQLAEQLNKRIEEIKTKYEQPPPRKPAQSEKLGERRSRPEKRKSKERYKSKKNNRNEKRRR
Nop5	GCF_000012285_01293	Archaea	MKIYLVEHAIGSFGYDESGKLIDFVPNSKDIGKVTEALIENEKGTPLPSAIELINKLKPDQVVVENDAEVPALQKLGIKASSEIRNMGTEIFRENLVNVAIQTKIVNSEDELYNFLYELSMEYTRRKLRGAASKRDLLAIQAIRAIDDIDKTINLFSERLREWYSIHFPELDKLIEDHWLYASIISKFGHRDNLSDTGLEEIGLNKEKIEKIMNAAKNSIGADITDVDIKSVKTLSDIILKLYEERLELTDYTESVMREVAPNVTSLVGPTLGARLLSLAGSLEDLAKMPASTIQVLGAEKALFRALRKGGRPPKHGVIFQYPAIHNSPRWQRGKIARALAAKLAIAARVDYFSGKFIGNKLNEELKKRIDEIREKYAQPPPRKQEQKVEQKGKKERKNKKDKRRGKKEGRR
Nop5	GCF_000011205_01388	Archaea	MKVYIVEHAIGSFAYDEQGKLIDFVLSSKDLGKVVDSLLDNEKGIPLPTTIELIQKIKPEEVVVENEAEIPNLQQLGVKASYEIHNLGSKIFRESLPKIAIETKFASSENDLYSFLYEVSFEYTRRKLRTAASKRDLLAIQAIRAIDDIDKTINLFSERLREWYSIHFPELNKLVEDHELYASIVSKFGHRDEITNTGLDEIGVNKDLSTKILDASKKSIGADITDVDIRSIKMLSDTILELFRIRSELTDYVESVMKEVAPNVTALVGPTLGARLLSLAGSLEDLAKMPASTIQVLGAEKALFRALRKGGKPPKHGVIFQYPAIHTSPRWQRGKIARALAAKLAIAARIDAFSGRFIGDKLNEELKKRIEEIKTKYAQPPPRKPQEQKRKEEERKGKKGGREKRKGRR
Nop5	GCF_009729055_01431	Archaea	MKVYIVEHAIGSFAYDEQGKLIDFVLSSKDLGKVVDSLLDNEKGIPLPTTIELIQKIKPEEVVVENEAEIPNLQQLGVKASYEIHNLGSRIFRESLPKIAIETKFASSENDLYSFLYEVSFEYTRRKLRTAASKRDLLAIQAIRAIDDIDKTINLFSERLREWYSIHFPELNKLVEDHELYASIVSKFGHRDEITNTGLDEIGVNKDLSTKILDASKKSIGADITDVDIRSIKMLSDTILELFRIRSELTDYVESVMKEVAPNVTALVGPTLGARLLSLAGSLEDLAKMPASTIQVLGAEKALFRALRKGGKPPKHGVIFQYPAIHTSPRWQRGKIARALAAKLAIAARIDAFSGRFIGDKLNEELKKRIEEIKTKYAQPPPRKPQEQKRKEEERKGKKGGREKRKGRR
Nop5	GCF_003201835_02134	Archaea	MRIYLVEHVIGSFAFDEDGKLIDYVLNPRELGKVVEMLISNEEKGDPLPSTIELLQKVKPNEAIIENETEVSKLQNLGIKISATIHHLGAKEFRQSLAKYALESKYASNENDLYSFLYQVAFEYTRRKLRKAAQKRDLLAIQAIRAIDDIDKSINLFSERLREWYSLHFPELDKMIEDHAQYSRIVSELGYRDNITLESLKDIGFNDARANKLAEAAKKSIGADISEDDINSIKELSDTILNLYRIRNDLSEYVESVMKEVAPNVTALVGATLGARLLSIAGSLEELSKMPASTIQVLGAEKALFRALRSGSRPPKHGIIFQFPAIHTSPRWQRGKIARALAAKLAIAARVDAFSGRFIGDQLVDQLNKRIEEIKVKYAQPPPRKQAPQKETHERRDHEKGRGRRERKGKKGKNYRR
Nop5	GCF_009729035_00850	Archaea	MKIYLVEHAIGSFAYDEQGKLLDYVLNPKDLGKVVEALIENEKGTPLPSAKELISKLRPDEVVVENEAEIPELQKSGVKASVEIHNIGSKTFRQSLPKVALETKFVSSEEELYSFLYEVSFEYTRRKLRGAASKRDLLAIQAIRAIDDIDKTINLFSERLREWYSIHFPELDNLIDDHELYASIVSKFGYRDEINEEGLIELGLSKEKSQRLLTAAKKSIGADITDVDIKSVRMLSDTVLELYRIRRELTDYIESVMKEVAPNITALVGPTLGARLLSLAGSLEDLAKMPASTIQVLGAEKALFRALRKKGRPPKHGVIFQYPDIHTSPRWQRGKIARALAAKLAIAARVDQFSGRFIGDKLNEELKKRIEEIKTKYAQPPPKKVQEQQPKPKQKGKKDEKRKKKNKRE
Nop5	GCF_012222305_01696	Archaea	MKVYIVEHAIGSFAYDEQGKLIDFVLSNKDLGKVVDSLLDNEKGIPLPTTIELIKKIKPEEVVVENEAEIPSLQQLGVKASYEIHNLGSRIFRESLPQIAIETKFVSSENDLYSFLYEVSFEYTRRKLRTAASKRDLLAIQAIRAIDDIDKTINLFSERLREWYSIHFPELNKLIEDHELYASIVSKFGHRDEITGAGLDEIGVNKDLSTKILDASKKSIGADITDVDIRSIKMLSDTILELFKIRAELTDYVESVMKEVAPNVTALVGPTLGARLLSLAGSLEDLAKMPASTIQVLGAEKALFRALRKGGKPPKHGVIFQYPAIHTSPRWQRGKIARALAAKLAIAARIDAFSGRFIGDKLNEELKKRIEEIKTKYAQPPPRKPQEQKRKEEERKGKKGGREKRKGRR
Nop5	GCA_001399795_00622	Archaea	MKATIVECVMGVLSFGEANELLDKVFFPKNPLEIAERLGKIEAGKVIEEIATLIEKLQEKGYTTFVFESLEMARNAREKLNIEVDVERPSEAGELLRGNLENFAVDLGFVKRADQLHEWIHNVSMELAKVRVMRAVEKRDLLVVQAIQTIDDLDKTLNLFMSRVREWYGLHFPELDRLIDKHETYARLILNFGKRDNFTVENLEKEGLPKAKTEQIAEAAKASMGAELSEEDINQMQAMCRNTLGLYDARQSLEKYVDTMMNEVAPNTRALVGSLLGARLIALAGGLNNLAKLPASTLQVLGAEKALFRSLRTGARPPKHGIIFQHSLIHEAKRWQRGKVARALAGKLAIAARIDAFSGKYVGDKLTAGLEKRIEEVKEKYGEPPPPKKLPVQKRPRRMKRGRRR
Nop5	GCA_002855745_00701	Archaea	MAKAYLLLNPFAVYLLDEEGGAKTFYKLYRDDISRERYLELLYDMEQGKLPEEILESIARSVEPGDELVVEDSDLGRFISSKLKDVKIVPAAGNEVMLKARENIANLIETSLGVSAQKYYGLLHELTLQLTRLKVKEVAEKRDLFVAQAINALDDVNKTINLFASRVREWYSLHFPELDELVDEHEDYFRIVSNIGFRDKITKEKLLEIGLKEDLAEKIASAAKSSMGADLTEFDLEAIRLISDTGLRLYAVRRSLERYIDEAMYEVAPNIRGLVGSLLGARLISLAGGLDKLAKLPASTIQVLGAEKALFRALRYGAKPPKHGVIFQHPLIHKSPKWQRGKIARALAAKLAIAARIDAFSGEYRADELREDLEKRVEEIKTLYAKPPAKPEKTTKARKGGKHHKGGRR
Nop5	GCF_003201675_01994	Archaea	MRIYLAEHTIGSFAFDESGNLLDYVLNPKELGKVVDILINTEKGEPMPSTVELIQKLKPTEVVIESETESAKMQSLGIKVVSKPHHVGAKVLRSSLAEIAVKAKFAEDPKDIYSFLYQVTLEYTRRKLRKAAQKRDLLAIQAIRAIDDIDKTINLFSERLREWYSIHFPEADKLVEDHDQYAKIVSNIGYRDAVTVEALTEIGLNEQKAKKLADAAKKSIGADISDADINSIRDLANTILSLFRLRASLYDYLDSIMREVSPNVTELVGPTLGARLLSLAGSLEELSKMPASTIQVLGAEKALFRALKSGSRPPKHGIIFQYPAIHVSPRWQRGKIARALAAKLAIASRIDAYSGRFVGTQLVEQVNKRIEEIKTKYAQPPPKKQQPPREEGKKDRREHKKGKKGKRR
Nop5	GCA_011053655_00398	Archaea	MKGYLVSTPLALMLVDDGGRVIASVRLPEDPDKAAEELLLLEEGGIPPSLEKLLDSAKGIDELVVEDPDLAEKVAKRFAGSVSVKPNNEVASSFRESLSEYLKAIDVSEDQYRSFTHEVSLVLTRKKVRKAAEKRDLYIAQAISALDDVNKTLNLFASRVREWYGLHFPELDELLEDHEDYVKVVCKIGSRDAITEEGLKALGIKDELARKVAEAAKTSMGADLTDFDLRAIRLLADVTLELFESRRELEKYIDEAMMEVAPNIKGLVGPLLGARLIGLAGGLSKLATLPASTIQVLGAEKALFRALKTGGKPPKHGVIFQHPAVHKSPKWQRGKIARALAAKLAIAARIDAFTGEYKADELKEQLEQRIQEIKTLYAKPPKREVPPTRERGERGRRRRTRR
Nop5	GCA_011055445_00520	Archaea	MCTPLALMVLDDGGNVVASVRLPEDPAKAADELIRLEEGEVPPSLIALLEKVKSLEELVVEDADLKDKLAKHFPGTVIVQPNNSVASSFRERLPEYFKVLNVSEEQYRSFVYEVSLALTRRKVRKAAEKRDLFIAQAISALDDINKTLNLFASRVREWYGLHFPELDELLEEHEDFVKVVSKIGSRDAITEEALKSIGIKDELAKKIAEAAKTSMGADLTEFDLQAIRLLADVTLDLFERRRALEKYIDEAMMEVAPNIRGLVGPLLGARLIALAGGLAKLATMPASTIQVLGAEKALFRALRTGGKPPKHGVIFQHPAIHRSPKWQRGKIARALAAKLAIAARIDAFTGEYRADELREQLEERIKEIKTLYAKPPPKREPQPKERGRGRRGPARPRRGSS
Nop5	GCA_003086555_00630	Archaea	MKIYLVEHAIGSFAYDEQGKLLDYVLNPKDLGKVVEALIENEKGTPLPSAKELISKLRPDEVVVENEAEIPELQKSGVKASVEIHNIGSKTFRQSLPKVALETKFVSSEEELYSFLYEVSFEYTRRKLRGAASKRDLLAIQAIRAIDDIDKTINLFSERLREWYSIHFPELDNLIDDHELYASIVSKFGYRDEINEEGLIELGLSKEKSQRLLTAAKKSIGADVTDVDIKSVRMLSDTVLELYRIRRELTDYIESVMKEVAPNITALVGPTLGARLLSLAGSLEDLAKMPASTIQVLGAEKALFRALRKKGRPPKHGVIFQYPDIHTSPRWQRGKIARALAAKLAIAARVDQFSGRFIGDKLNEELKKRIEEIKTKYAQPPPKKVQEQQQPKPKQKGKKDEKRKKKNKRE
Nop5	GCA_003650785_00842	Archaea	MIIDEKGNIIEYVPIERDPKIIASRLLEKEEGNITPELSELLNKVIGRLKEDAEIVLEDEALAKKIAVQFKHPKVRVETPSKGASIFRSNLDKYLKLLGISKSDYNKLLWSTSIELSRTKIKERVEKRDLFIAQAITILDEIDRTVNLYASKIREWYSLHFPELNNLIRDHKTYATLVYNIGHRSNFTEENLRKMDLPRKNAAKIAKAAEESMGADITDFDLDVIKQIARLILNLYDLRKLLEKYIDEAMMDVAPNTKGLVGSLLGARLIALAGSLKELATLPASTIQVLGAEKALFRALRTGTKPPKHGVIFTHPTIFRAPRWQRGKIARALAAKLAIAARIDAFGNEYKADILKSEFEERVKEIKTLYQKPPKRKREKPVKRRKRKRT
Nop5	GCF_003589585_01365	Archaea	MGLRKMKAFIVQFPFGVAAFDEKNSLIEKALFPKKAQAAAKSLLKTETGQISDELFSLISLLKNAGYDTFAFENANLAQEANRKMNITAEVAKPAEVAVLRSRMSEVALEFGFVVDEQELSLWNRNVSLELAKLRIKGAAEKKDLIIAQAIQTLDDLDRTVNLFMGRLREWYGVYFPELDRLVEKHETYARLVMNIGDRENFTLEILEKENIPKERAELVAKAAEVSMGADVAEHDLTQIQALSKDILEFYELRKNMESYVDRTMEEMAPNVRAVAGALLGARLIAIAGSLQNLAMRPASTIQVLGAEKALFRSLKTGARPPKHGLIFQHTLLHDAKRWQRGKIARVIAGKLSIAARADAFGGNYIGDRLKEDINKRLEEIREKYKEPPPPKEPKPKPAFERREERAERREQPFREGERRPFKEKPRREGPPRGGKRRRKQWREKRARQG
Nop5	GCA_004376975_00318	Archaea	MTEAQVMKTTIIACPFGILAFSVENELVKNVLFPKKPQIAAKTLRKIETGKMVDEIAELVSVLRENGYDIFVFENANVAKEVQERFGVEIELSKPSRISELRSSMERFAVETGFARDLEEFSRWIHDVTVEITKFRVKRAVENRDLIIAQAIQTLDDLDKTINLFMSRAIEWYGIHFPELDRLLDKHETYARLVFKLGNKDNFTKAKLGKENISKSKAQTMARSAETSMGADLAVTDLEQIRKLCKSVLGLYQLRQTLETYLDTAMEEVAPNMKAIVGSLIGARLIALAGGLMNLAKRPASTIQVLGAEKALFRSLKTGARPPKHGIIFQHTLLHEAKKWQRGKIARAVAGKLAIAARTDAFGTRYIGAELSAALKRRVEEIHREYVQPPQLPKRKHVRKKRRKKRRAHTR
Nop5	GCF_000243315_02514	Archaea	MKIYLAEHTIGSFAFDESGNLVDYVLNPKELGKVVEMLIALENGEPMSATMELIQKIKPSDVILESEAESSRMQNLGIKVTAKPHHIGAKKLRESLPEIALKVKFAETPEELYSFLYQVSLEYTRRKLRRAAQKRDLLAIQAIRAIDDIDKTINLFSERLREWYSLHFPEMDKMIEDHEQYSKIVREAGYRDNITPEGLIELGMNEQRAKKLYDAAKKSIGADISEADINSIRELAGTILSLYKLRSTLYDYLDSVMREVAPNVTELVGPTLGARLLSLAGSLQELSKMPASTIQVLGAEKALFRALKSGSRPPKHGIIFQYPAIHVSPRWQRGKIARALAAKLAIAARVDAYSGRFIGQQLVEQINKRIEEIKTKYAQPPPRKPQQNKEEGRKQEGRREHKRGKKGKRR
Nop5	GCA_003086435_01392	Archaea	MKLYLVEHAIGTFAFDEDGKLVDYVLNPKDIGKLVEILLNHEKGEPFPSTLELISKLKPEEVVIENEAEIPKLKVKASATLNHKAAKMFRSSLVKFALDSKFASSEDELYNFLYQLSFEYTRRKLRTAAEKRDLLAIQAVRAMDDIDKSINLFSERLREWYSLHFPELDKLVEDHETYAKIVSTFGYRDNITLEGLKSINIDEKQAKKILDAASKSIGADISEDDINSIKQLSDAILSLYNIRNSLSDYVESVMKEVAPNITALVGANLGARLLSLAGSLEEFAKMPASTIQVLGAEKALFRALRSGGRPPKHGVIFQFPAIHSSPRWQRGKIARALAAKLAIAARVDNYSGRFIGDQLVEQLNKRIEEIKTKYAQPPPRKPQPQAPKQKNFKKGGGGGKKNKGKKGRR
Nop5	GCA_011364805_00326	Archaea	MVQLAASTICMVINGIVSESLTILRSYEISVNDLRSKMMKATIIQAPFGILAFDGNNNIVAHVLFSKDPEAAAKAIIEMESGKLSKEILEMITSLREKGFTIFIFENPILAEAVKEAVKVNVEFSKSTMAGEIFRSSMDRYAVELGFVKDYEDLRRWVHAFTIELTKHKVKRAVEKRDLLVAQAIQALDDLDKTTNLFMSRLREWYGIHFPELDRLLEKHETYARLVLNIGVRSQYTLEGLIKEGLPSPKAKQVYEAAQDSMGADLSDGDLMQIQALARNILALYELRDQLEKYIDEAMEGVAPNIKAVTGSLLGARLIALAGSLENLAKMPASTIQVLGAEKALFRSLKTGSRPPKHGIIFQHPYLHDAKKWQRGKIARAMAGKIAIAARADLFGGRFIGDELRAELEKRVEEIKEKYAEPPVKAPAKPPIKKHAKKERRKRKHAR
Nop5	GCA_011372935_00160	Archaea	MRGYLVCSPLALMVLDDGGRIVASVRLPEDPVKAADELILLEEGEVPPSLAALLEKVKGLDELVIEDADLKDKLAKRFPGTVVVQPNNIVASGFRERLPECFKALNVSEEQYRSFVYEVSLALARRKVRKAAEKRDLFIAQAISALDDINKTLNLFSSRVREWYGLHFPELDELLEEHEDFVKIVSKIGSRDSITEEALKAIGIKEELAKKIADTAKTSMGADLTEFDLHAIRLLADITLDLFERRRALEKYIDEAMMEVAPNVRGLVGPLLGARLIALAGGLAKLATLPASTIQVLGAEKALFRALRTGGKPPKHGVIFQHPAIHRSPKWQRGKIARALAAKLAIAARIDAFTGEYKADELREQLEQRIKEIKTLYAKPPKREPQPRERVRGRRGAARPRKGPS
Nop5	GCF_009729015_00358	Archaea	MKLYLVEHAIGTFAFDEDGKLVDYVLNPKDIGKLVEILLNHEKGEPFPSTLELISKLKPEEVVIENEAEIPKLKVKASATLNHKAAKMFRSSLVKFALDSKFVSSEDELYNFLYQLSFEYTRRKLRTAAQKRDLLAIQAVRAMDDIDKSINLFSERLREWYSLHFPELDKLVEDHETYAKIVSTFGYRDNITLEGLKSINIDEKQAKKILDAASKSIGADISEDDINSIKQLSDAILSLYNIRNSLSDYVESVMKEVAPNITALVGANLGARLLSLAGSLEEFAKMPASTIQVLGAEKALFRALRSGGRPPKHGVIFQFPAIHSSPRWQRGKIARALAAKLAIAARVDNYSGRFIGDQLVEQLNKRIEEIKTKYAQPPPRKPQPQAPKQKNFKKGGGGGKKNKGKKGRR
Nop5	GCF_009729545_00209	Archaea	MKLYLVEHAIGTFAFDEDGKLVDYVLNPKDIGKLVEILLNHEKGEPFPSTLELISKLKPEEVVVENEAEIPKLKVKASATLNHKAAKMFRSSLVKFALDSKFASSEGELYSFLYQLSFEYTRRKLRTAAQKRDLLAIQAVRAMDDIDKSINLFSERLREWYSLHFPELDKLVEDHETYAKIVSTFGYRDNITLEGLKSINIDEKQAKKILDAASKSIGADISEDDINSIKQLSNAILSLYNIRNSLSDYVESVMKEVAPNITALVGANLGARLLSLAGSLEEFAKMPASTIQVLGAEKALFRALRSGGRPPKHGVIFQFPAIHSSPRWQRGKIARALAAKLAIAARVDNYSGRFIGDQLVEQLNKRIEEIKTKYAQPPPRKPQPQAPKQKNFKKGGGGGKKNKGKKGKR
Nop5	GCA_011373895_00644	Archaea	MKAVIIPTFFGVIALSEGNMLVARSLFSKKPEEAAKALTEIESGKVVKEISDIIEHLKEKGYTVFAFNNERLAEEVKVRYKVNVEVLGTSETETLRSNIEKFAVETGFVKDYEELRRWIHKVAIEVAKLKVKKMVEKKDLIIAQAIQALDDIDRTLNLFMSRIREWYGIHFPELDRMIDRHETYARLVLNLGRKENFTIDNLEREKLPKTKAEQIANAAWASMGADLTETDLAQIQALCKNVLDFYALREDLEKYIDIAMEEATPNIKAVVGALLGARLIALSGGLTNLAKMPASTIQVLGAEKALFRSLKTGARPPKHGIIFQHPLIHDAKKWQRGKIARALAGKLAIAARTDAFGGRYIGDELKADLEKRVEEIREKYAEQPKISKKKPKKEKRKRGKGHAH
Nop5	GCA_003096235_01252	Archaea	MSDGKLVKATIVESVIGVFGFGEDNVLVENVFFPKDALEAAEKLRNLEDGKLIKEISDLVTKLQTKGYTRFVFENQEISRSTSEKLGINVSVESSSEAGRLLRENLERFALETGFVDKPEKLRVFAHKVSIELAKMNVKKSVERRDMLAAQAVQTVDDLDKSLNLFMSRIREWFGLHFPELDRLLEKHETYARLVVNLGTRENFTAQNLEDEGLPKNKSHTLAEVAAASMGADLGDDDLAQIKTMCKHVLELYAVRQSLETYVESVMDEVAPNTKTIGGSLLGARLIALAGGLMNLAKLPASTMQVLGAEKALFRSLKTKARPPKHGIIFQHPLIHDAKRWQRGKIARALAGKLSIAARVDAFSGKYAGDDLKADLDKRVEEIKERYVNPPPPSPQTKKAPYRKPMERKKPRRKKRARKR
Nop5	GCA_011057405_00746	Archaea	MLGTREFLNSGCNVMSKRIYIADTAVGVFAVDENGNLLEKAVYPKDVGAVVEELLALSEGRVNSALLQLVESIKNKMGSEDYVLVTEDPDIARELSQRGFKCDAMVSPPPIALVRRNISKIVIELGLFPDEQSYRDYIHTLSLELTRRKLRRYAQKRDLLAVQAIRAIDDIDKTLNLFAVRLREWYSVHFPELDDISRDHEEYVKIVAEIGYRDGMDVDSLTKLGIPEGKAKRIAEAAKQSIGADLSEMDLNKIREFAQIWLQLRDLRDRLTDYIAQVMKEVAPNLTALVGPLLGARLLSLAGSLEELAKLPASTVQVLGAEKALFRALRTGGKPPKHGIIFQFPEIRKAPKWQRGKIARALATKLSIAARIDYFTGRYVGDELRRKLMERIEEIKKLYPKPPKREERREEKRERRGRRQERRRSR
Nop5	GCA_003601725_00620	Archaea	MVKGLKAFIIPSVIGVLAFREDGELIGKALFPKDPGEIAKRLERVNLGEIIEEVKSLIGELKSEGYETFVFEDAELAQNVREELKVNSEVKAQSSIAGDLRENLGEYAVKLQFLESPSELPKLVHEVSMELSRISVRKAAERRDSLVVQAVEALDDLDKTLNLFAGRMREWYGLHFPELNRLINNHEIYAKLVYNLGKRENFSEENLSKYDFPRRKVSRVVKAAQTSMGAELYDGDIEQIQTLCAQYLNLYEARKKIERYLEDMMEEEAPNVSALTGPILGARLIALAGGLENLAKMPSSTIQVLGAEKALFRSLTTGARPPKHGVLFQHALVHGAKRSLRGKISRALAGKIAIAARTDVFSGGYVGDQLKKALLEKVEEIKKKDSKQKPSKKKGEKDKARRKRRRRKLV
Nop5	GCA_003649495_00247	Archaea	MRGYLACSPAALLILDEKGDIIAAKKWPEDPERAAEELMGLEEGRIPQTLLSLIGEVTELDSLVVEDADLGKSLAQVFKGEVIVKPNNDVVKAFRERLLEYLEKLGVSEEEYRRLLYELSLHLTRRKVRKAAEKRDLFVAQAISALDDVNKTLNLFASRIREWYSLHFPEMDDLVDEHEDYIQIVSKIGHRSKMSVDALVSLGINEKLARRIVEAAKTSMGADMAEFDLNAIKLLSDIALQLYEVRRGLEKYIDEAMMEVAPNVRGLVGPLLGARLIALAGGLSKLATLPASTIQVLGAEKALFRALRTGSKPPKHGVIFQYPAIHRSPRWQRGKIARALAAKLAIAARIDAFTGEYKADELKAQLEQRIKEIKTLYAKPPKRPSPPPGRRRGRRRRRR
Nop5	GCA_011369665_00228	Archaea	MKGYLVSTPLALMLLDDGGGVIASVRLLEDPDKAAEELLLLEEGGIPPSLEKLLDSAKGIDELVVEDPDLAEKVAKRFAGSVSVKPNNEVASSFRERLSEYLKAIDVSEDQYRSFTHEVSLVLTRKKVRKAAEKRDLYIAQAISALDDVNKTLNLFASRVREWYGLHFPELDELLEDHEDYVKVVCRIGSRDAITEEGLKTLGIKDDLAKKVAEAAKTSMGADLIDFDLQAIRLLADVTLELFEGRRELEKYIDKAMMEVAPNIRGLVGPLLGARLIGLAGGLSKLATLPASTIQVLGAEKALFRALKTGGKPPKHGVIFQHPAIHKSPKWQRGKIARALAAKLAIAARIDAFTGEYKADELKEQLEQRIQEIKTLYAKPPKREVPPPRERGERGRRRRSRR
Nop5	GCA_002495845_00790	Archaea	MKVYLVEHAIGSFAFDEEGQLKDFVTNSKDIGKVISILNDNEKGIPFPSSVELLKKLSPSEVIVENEAEIPQLQAMGYKTTFKPHHLGARTFRESMVKYALESKFAEKEEEVYSFLYQLSMEYTRSKLRGASQRRDLLAIQAIRAIDDIDKTINLFSERLREWYSLHFPELDRLIEDHLQYSKIISTFGYRDNITLEGLKEIGLNESKASKVYEAAKKSIGADISDDDLKAIKMLSDNILEKYKIRDNLANYLEEVMGEVAPNVNALVGATLGARLLSIAGSLQELAKMPASTIQVLGAEKALFRALRSGSRPPKHGVIFQYQSIHMSPRWQRGKIARALAAKLAIASRIDAFSGRYVGNQLVESLNKRIEEIKTKYAQPPARPAKEQNEEREERRERRGGEERGKWKRGKKGEKYRGGSKGKWKKNKKGGRNKEK
Nop5	GCA_011375775_00913	Archaea	MEATLIETPLGILLLDEEGRFIDGEKFRDLEEAVDKLKCIFRGEIVDELERLLDRWKDKVSILKVSSDDIASKLRERFKFSVVVEKASSVWKIYARKPIDMLREAGWIKDSREYAEAKRKVGLLLAEKSISEALTSRDLLIIQCVSAIDDLAEIINIFWSRLREWYGLHFPELERIVDDVEVYTKLVYGIGSRTNFVEEKLSEFKIPKSKVTDIVEAARNSVGGEMDEKDLKQIKELAYIILQLIALRGRLIDYLEDCIRKEAPNLTGLVGPIIGAKLIAKAGGLEKLAKMPASTIQVLGAEKALFRAIRSGGKPPKHGIIFQHTLIHQAPRKMRGKIARALAAKLAIAARIDYYTKEDISEKLREELAERIKEIRSTYIEKG
Nop5	GCF_008326425_01033	Archaea	MKVYLVEHAIGSFAFDENGQLKDFVVNSKDIGKIISILNDNEKGIPFPSSVELLKKLNPSEVIVENEAEIPQLQGMGYRTTFKPHHLGAKEFRESMVKYALESKFAEKEEEVYSFLYQLSMEYTRSKLRGASQRRDLLAIQAIRAIDDIDKTINLFSERLREWYSLHFPELDRLIEDHLQYSKIISTLGYRDNITLEGLKEIGLNESKASKVYEAAKKSIGADISDDDLKAIKMLSDNILEKYKIRDNLANYLEEVMGEVAPNINALVGATLGARLLSIAGSLQELAKMPASTIQVLGAEKALFRALRSGSRPPKHGVIFQYQSIHMSPRWQRGKIARALAAKLAIASRIDAFSGRYVGNQLVESLNKRIEEIKTKYAQPPARPAKEQDVERAQRGEMREKRGGEKGRWKKGRKDEKYRGGNKGKWKRNKKGGKNKEK
Nop5	GCA_001593925_00985	Archaea	MKATIIESVMGVLGFNGEGRLVEWVPFPRDVEKVAEKLLAMDEGKLTEELVTLIKKMMNKGYKVFVFEKESLSRAVKETLNVEVEVETPSKAGEILRENLGRFAVNLKFVEEEAEIRGWIHRVSMAMSSIRLRRAIEKRDLLIIQVINAIDDVEKTLNLFMSRLREWYGLHFPELSRLIEKHETYVRLVKNLVRRGNFEFERLVEEGLPKKKAKQVSEAAEASIGADLYEGDLERIREFCDCIVRLYTLRDGLERYLGSLMEEVAPNLYAITGATLGARLIALAGGLGNLSKMPASTIQVLGAEKALFRSLRTGSRPPKHGVIFQHRFLHESKRWQRGKVARVLAGKIAIAARIDAYSGRYMGDRLRRDLEEKVKEIREKYPRPRLETKVKVRAKGRRRRTAGGRSHKRGG
Nop5	GCF_000204925_00502	Archaea	MKIYLAEHAIGSFAFDESGNLVDYVLNPKELGKVVDTIINVEKGEPMPSTLELIQKLNPTEIVIESETESARMQSLGIKVTSKPHHVGAKALRTSLVDLAVKSKFVESPGDLYSFLYQVSLEYTRRKLRKAAQKRDLLAIQAIRAIDDIDKTINLFSERLREWYSIHFPEVDKLIEDHEQYARIVYNLGYRDSITYEALEHLGINEQRAKKLVDAAKKSIGADISEADINSIRDLANTILALYKLRSSLYDYLDSIMREVSPNVTELVGPTLGARLLSLAGSLEELSKMPASTIQVLGAEKALFRALKSGSRPPKHGIIFQFPAIHVSPRWQRGKIARALAAKLAIASRIDAYSGRFVGTQLVEQVNKRIEEIKTKYAQPPPKKPQPARSEGKPEKREHKKGKKGKRR
Nop5	GCA_011329225_01465	Archaea	MRCYIVESYMGFFAYNDDLKLIKWRPFPSPEEAVDQLSVLERTGSSSDLEILIHDLKEMGFDEFVFEDEQEGKVAKAKHGISSSVTYPSDGGRVFRASIANAAAAAGIKPKAKDKFMKEVAEALARLKVKSASEKRDRLVAQAVSALDELDKNVNISTSRVREWYGLHFPELDALVPDHKQYMNIVVQLGDRSGFDLGRVEAIVQSENKSKAIVEMAQKSMGASISPNDMEKIISLASVNLKVYDERDAIEKYIDDTMKEVAPNVREIVGASLGARLIALAGSLENLAKKPASTIQVLGAEKALFRSLKTGARPPKHGIIFQHQYLHSAERWQRGKIARALAGKLSIAARVDAFGGQDVSSKLKESLEKRVAEIKKKYSKPPIRPQRREFQQRQKFGRGDRFNRDRDRWGKKQRFDKKWRGNKRW
Nop5	GCA_003649445_01003	Archaea	MKCYIVEDIVGVLAIDDEGNVLDKIIYDRKFPESIVKKLLSLEKGEVLDEIKTLCKNLISKGVKEIILEDENLARSLARMFPEISFSAEIPSKGGLLYRKSKRKILESIGINYSDYLRLLYEISVKLTKNKVKEEAEKRDLFIAQAISAIDETDKTINLYASRLREWYGLHFPELDEMIREHETYIKIIKEIGSRDNITKEKLMELGIPSGKAAKIEELARESMGADITEFDLEAIRGLASIALDLYSLRRKLAEYVDEAMKEVAPNIRALVGPLLGARLIALAGGLKKLAMLPASTIQVLGAEKALFRALRTGGKPPKHGVIFQYPDIFRSPRWQRGKIARALAAKLAIAARIDAFTGEYKADMLEEELRKRIEEIKTLYARPPPRKEEKPKRRKRGKRRRRR
Nop5	GCA_003096255_00594	Archaea	MKATIVESVIGVFGFGEDNTLAEKVFFPKDPQKTAERLVKIEEGKLIEEIESLVNKLQEKGYTQFVFENPEMARTAAEKLNIEVSTETSSEAGTLLRDNLEKFALDLEFVEKPEQLRVRVHKVSIELAKMKVKTTIEKRDLLAAQAVQSVDDLDKALNVFMSRLREWFGLHYPELDRLLDKHETYARLVVNLGTRENFTAENLEKEGLPSKKAQSISTVAAASMGADLAPEDLAQIQDMCKKVLDLYSVRQSLEKYVDSVMEEVAPNVKAVGGSLLGARLLALAGGLMSLAKLPASTIQVLGAEKALFRSLKTKARPPKHGIIFQHPFIHDAKRWQRGKIARALAGKLSIAARVDAFKGDFMGEKLNSDLEKRIEEIKERYDTVPPPKKPVDRKPRERKFKDRKQQRRKKRGRKR
Nop5	GCA_007050895_01404	Archaea	AIEIILLPKKPMLAATKIIKAEDGKISEETASLISKLKKAGYDTFAFEKAKVAKEAQKNLNAKTEVLKSSEMETFRDYMEQIAVETGFVEDPKQLELWNRNVSIELAKLRVKDAAEKRDLVIAQAIQTLDDLDKTLNLFMGRLREWYGVHFPELDRLIEKHETYARLVMKLGHKDNFSIEALEKESIPRDRAENIGIVGQKSMGGDLAEQDLEEIQALGKNILELYELRKSIENYVNKTMEEVAPNTKAVAGALLGARLIAVAGNLQNLAMKPASTIQVLGAEKALFRSLKTGARPPKHGLIFQHALLHDAKRWQRGKIARVLAGKVAIAARIDAFGGGYVGDVLKATIDKRLEEIREKYKEPPPPKEKSIAPDYRDRRERRPGKRDQRRNKKWRKNSRAH
Nop5	GCA_011364825_00136	Archaea	MSRYYLVPTAFGVILTDERGEVVASTISASSAEKGKAVEYMKKIEAGELAEEDFRLLSEKLSEGDSLVVEDEDLARFLAKTLKVNVSTAPGSGVFKEIRRRMSEIVAKLAGIEVEQYYDRLREASIEVTRSKVKEVAEKRDLFIAQAIRALDDVNKTINLFASRVREWYGLHFPELDELVEDHEDYLKIVSRIGDRRNITPEALRKLGFEDELARKIISAASTGMGADLTDFDLNAIRLVSDVGLQLYSIRRDLEKYIDEAMYEVAPNVRGLVGPLLGARLIALAGGLSKLATLPASTIQVLGAEKALFRALRYGAKPPKHGVIFQHSLIHKSPKWQRGKIARALAAKLAIAARIDAFTGEYRADELREDLEKRVEEIRALYPTPPPKKARAEEKEKMRRRGKRR
Nop5	GCA_001399805_00217	Archaea	MKVAIVECVMGVFGFGEANELVERVLFPRDPRETAERLGKIEAGRVIDEVATLVDRLRGRGYTLFVFESPEVARNARERLSIDVDVAKPSEAGELLRGSLERFALEVGFVKQAAEVREWVHKVSMELTKIRVRKAMEKRDLVVTQAIQTIDDLDKTLNLFVGRIREWYGLHFPEMDPLIEKHETYLRLVASLGRRDNLIKENLEREGLPKSKAEQVAKAVNTSMGAELDEGDIAQIQAMCKNTLELYDARQKLEGYTDFIMDKVAPNIRALVGSLLGARLIALAGGLSNLAKMPASTIQVLGAEKALFRALKTGTRPPKHGILFQHSLIHEAKRWQRGKVARALAGKLAIAARTDAFSGKYIGDELRAGLERRVREIQEKYEEAPPIKPPVSPPFKKPSRRMWRGRKG
Nop5	GCA_009778385_00722	Archaea	MKAFIIHYPFGVAAFDEKNNLVEKVLFPKKPQAAAKSLLKTESGKLSDEVFSLVSLLRNVGYEIFVFENANLADEIQRKTSTKTGVASPAEAEVLRSKMNQVALNSGFAKDDQDLALWNRNVSMELAKLRIKGASEKRDLIVAQAIQTLDDLDRTVNLFMSRLREWYGVYFPEMDRLIEKHETYSRLVLNLGDRENYTFETVVAEGLPKERSELVAKTAQTSMGADISETDLQQIQSLSRDVLNLYELRKNMENYVDRTMEELAPNVRAVAGALLGARLIAMAGSLQNLAMRPASTIQVLGAEKALFRSLKTGARPPKHGLIFQHTLLHDAKRWQRGKIARVIAGKLSIAARADAFGGNFIGDRLKDEVNKRLEEIHEKYKDAPPPKEPKPREERRDRDQRFNRDRRDRFGDGGRRDQRRDGRGSRGFDRGRDRNRGNDRSRGGDRFHGSGGKYRDHGEKRRTE
Nop5	GCA_003649185_00606	Archaea	MNGNRGYLIESFFAIFLCDDDGNILLHEKMPKNIYMTAEKLLKLERGEVIEEVVALCNKMRKLNLDVLIVEDDSIAPKLKDLTGVEVKIIPGNDVAKNVRNKFEETALKLGIFSTIKEFNEYLSEISLVLSKMKLREAAEKRDLLVAQSINTIDDVNKTINLLVSRLREWYSIHFPELDNIVKDHKMYVKMVKFFGLRKNFSEKKLLKMEVSSDRVKEIIYAANNSIGANIAEFDVKPIMNFASIIMHLYDMREELEKYIDQTMDEVAPNIKAIVGPLIGARLISLAGGLEELAKLPASTIQVLGAEKALFRALRTGAKPPKHGVIFQCPEVHRAPRWQRGKIARALAGKLTIAARVDAFSGAYMADELKEDLNKRIEEIKRIYANRPKKHAPIMKRKKRSKKKRKRR
Nop5	GCA_011370995_00184	Archaea	MKATIIGSSFGILALSNEGKLVDCVLYPKNPRSAAKALARFDAGKITEEFGSLVKRLNEKDYDVFLFESADVAKEVAERLKIKTEFSKSTRAGELVRLEPEKFAVKAGFVHDADEFNVWLRNVTMETAKMRVKGAVEKRDMVVAQAIQTLDELDKTINMLMARVREWYGIHFPELDRLLEKHETYARLVVELGSRDNFTVENLERKDVPKAKAEAIGKVAEKSMGADLEEADLTQVQSLCKNLLSMYQLRESLEKYLDSTMEEVAPNTRCLLGSLLGARLIAVAGGLTNLAKRPASTIQVLGAEKALFRSLKTGTRPPKHGMIFQHTLLHDAKRWQRGKIARALAGKAAIAVRADAFGGRRIDGELKTDLDKRI
Nop5	GCA_003133625_01485	Archaea	MTIVSLLGLRNMKAFIIQFPYGVVAFDDKNSLVEKVLFPKKPQGAARSLLKAETGKMSDEVFSLISLLKNVGYDTFVFENANLAEEVQRKMNVTVEVAKPAEAEVLRSRMNEVALESGFVKDEQELSLWNRNVSLELAKLRIKGASEKRDLIIAQGIQTLDDLDRTVNLFMGRLREWYGVYFPELDRLIEKHETYARLVMNLGYRENYTAEALEKENIPKERAGLTAKAAESSMGADIAGPDLEQIQALAKNVLEFYELRKNMENYLDRAMEEMAPNVRAVAGALLGARLIAIAGSLQNLAMRPASTIQVLGAEKALFRSLKTGARPPKHGLIFQHTLLHDAKRWQRGKIARVIAGKLAIAARADAFGGHYIGDRLKADVNKRLEEIREKYKEPPPPKENKPGFERREQRPFERREQPFRERDRGIKRQGGQNWRRDRRARKG
Nop5	GCA_009903825_01760	Archaea	MSSSKVYLAEHLLGVFVLDENGDIVLKELRTKDLDQLVETIIKRKSGETDPVLDKVINELKDKMSDRIIVTEDPDVAKKVSEKGLKTETDPLSKIFIKLRSEIARIYVAEGLFKDENEVSEFLQRTAIEITRREIRGVAGKRDLLAIQVIRAIDDIDKTLNLFAARLREWYSIHFPEADELIEDHEQYAKLVYNIPNRDEISIEKLTEIGFSESFAKKIVSASKKSMGSEVSEADLESIRSFAKTMLDLFRLRADLTDYLSSVMREVAPNVTALVGPTLGARLLSLAGSLEELAKAPASTIQVLGAEKALFRALRTGGKPPKHGVIFQYPEIHRAPRWQRGKIARALATKLSIAARIDFYTGRYIGDKLKEALQKRIEEIKQVYAKPPPREEKEKPVKKPTREKRREKKEK
Nop5	GCA_002490245_00486	Archaea	MEVTVVYCPIGLLALDRDLKTVDYVLYPRDARKAAESIHKLSEGKITAELNKLLGRLIEKGCEKVFFENEGLAKSVSRKFGIETGFLREGKAGNQVRRMLGQIALETGFLKGDESVEEWVRNVSIELSKIRVRLAMEKRDALVMKAIEAIDDLEKTSNLLVNRLREWYGLHFPELDSLVKKNETYVRLIGLLGDREAFTVENLTEAGIPEERAKRIAKASTRSIGASLSVEDIERIREFSNLISEIDKEKRRLERYLDSLMSEVSPNVKALVGPLLGARLISRAGGLENLARMPASTIQVLGAEKALFRSLRTGAKPPKHGVIFQHKLIREAKRRQRGKIARTLAGKLAIAARIDAFGGSFVGEELRELVERRVEEIRGKR
Nop5	GCA_011358085_00891	Archaea	MDMYMVDSPIGLFLINDRMEVLGKYLYSKNPAQAAGEALKLLEGSPSLGIASFLSQIGGAPFIVDNRELESALRKMGVAVRFARHPIIQSFKEQLPTRLIQEGVFKDEEEWRSFERGFAIETTRISIAARAAKRDMAVIQAVRAVDDVDKTLNLFSGRMREWYGLHFPELDKLLESHERYARFVLEVGDRSSLNMDKLKRLGFDEEKASIIMEKGMSSSGGEISREDLTVLQDFCERILELHVLRERLEKYVEETMEAVAPNLSGLIGATISARLISLAGGLENLAKMPASTIQVLGAEKALFRAIKTGSRPPKHGVIFQHTAVHQSPRWQRGKIARALAGKLAIAARLDAFAGEYMGEELKKGLEKRIDEVKAKYSKPPERRKRAGRARRRR
Nop5	GCA_011362275_00898	Archaea	MMTKKLYLADTCIGVFAVDENGNIVEKVMYPKDIGKVVEELVAVSEGKMNNAFSQIIESIRSREDLGDITLIVEDPDIAREIIQKGLKCDVAIAPEAIINIRKNVSKLSVELGLFPDDKVFKEYLHEVSLELTRRKLRRYAQKRDLLAVQAIRAIDDIDKTLNLFAVRLREWYSVHFPELDDISREHEEYVKIAAEIGFREQMEVNKLIKLGISEGKAKRIVEAAQKSIGAELSEIDMNIIKVFANIWLELYELRERLTEYISQVMKEVAPNVTALVGPLLGARLLSLVGSLEELARVPASTVQVLGAEKALFRALRTGGKPPKHGVIFQYPEIRKAPKWQRGKISRALATKLSIAARIDFFTGRYIGDELRSKLYERIDEIKQLYPKPPKKESKPPTERRKRR
Nop5	GCA_003649225_00607	Archaea	MIAYLVDNILGVFALNSNGDIIDKVLFEGSVDEISQKIYMLEKSEVISELRDLIGKLIEGGVSELVLEDEKLARRIKREFGVNVKIELPSKLAQKFRRELPEYLSKVGIDYENYLDKLFEISQTLTKMKVREAAERRDLFIAQSISAIDEIDRTINLFASRLREWYGLHFPELGELIREHELYAKVVANIGLRDNMRAEQLIALGLDEKKARRIVDVAKKSMGAKMTSFDIEYIQAFASQLLRLYELRRKLEVYVDEAMKEVAPNIRGLVGPLLGARLIALAGGLNKLATLPASTIQVLGAEKALFRALRTGGKPPKHGVIFQYPAIFRAPRWQRGKIARALAAKLAIAARIDVFSGEYKADVLKDEIEKRIREIKELYPRPPPRKTEPVRRTGKKKKRRRRKR
Nop5	GCF_012027595_02055	Archaea	MKAYLSENVRGVYAFDEAGNLIASKPFTENAEVKLNSLLNGEPCDGLLGLLDGLKSDGYDEFIVEDAELGRRLKELGYNATGEFPNIAGERLRSNPAEFMGENWFEEYFNVGVALTRMRIQEQSGARDKMVIQAIEALDDIDKVTNLLISRLREWYGLHFPELDELLPKHEQYVAFVRTVGSRENLSEEKLRELGLSEAKAEKILNAAKNSMGALLGKFDERIIVRLAGEINDLYKLRKEIEDYLETAMDEVAPNIKALVGAKLGARLLSLAGGLKELALMPASTIQVLGAEKALFRHLRSGAKPPKHGVIFQYPEINRSPWWQRGKIARALSGKLAIAARVDYFSGEYIGEELKQEVEARIREIKEKYPNPPKRKAKSEKKKEKKKFKGKKGKGKPEKGKKFEKKEKREKFKGKKDKGGKKKKEKKGRR
Nop5	GCA_003661865_00362	Archaea	MIRLYIADTLIGSFALDEKGEIVLSVLNPRDIGKLVEELTNLEAGKPHTSLQKLVEELVAKFKPEDTVIVIEDPDLGRVFTEKGFKVEVVAGPEPVVMFREKLPQVAVKLEFVKSEDEYKEFVHRLGVELTRRKLRGYAQKRDLLAIQAIRAIDDIDKTLNLFAARLREWYSIHFPELDDLVREHEEYARIVAEIGLRESMDVETLKKLGISEGKAKRIAEMAKKSIGADLSEMDIKMLQKFAGIWLDLHSLRQELTEYVAHVMREVAPNITALVGPLLGARLLSLAGSLEELAKLPASTIQVLGAEKALFRALRTGGKPPKHGVIFQFPEIRRSPRWQRGKIARALATKLAIAAKVDFFTGRYVGDELRKKLMERIEEIKKLYPKPPKREEKERRERRPRRRRRRRR
Nop5	GCF_003116855_01669	Archaea	MRRLFVAEHFLGVFLLDENGEVLLSELRPKDISTLVEALWIRNEGRLDETFRKLVDRIRSLEDLKGVSIAVEDPETAKALAEEGLEVTVDAYNKVFSGFRNRVFEIYMKLGVFKEIDEARRYIHTVSMELARRGLRKFAAKRDLLAVQSIRAIDDIDKTINLFAARLREWYSVHFPELDQIVGDHILYAKIVNSIGDRSQASEESLRAIGVSETLARRIASASKKSIGADLSEFDLKPIQTLARIMIELNELRSYLTEYNSHVMKEIAPNVTELVGPLLGARLLSLAGSLEELAKMPASTIQVLGAEKALFRALRTGAKPPKHGVIFQFAEIHRSPRWQRGKIARALATKLAIAARVDFFTGRFIGDKLKKMLFERINEIKELYAKPPPKEERAPRGRRKKPKRGSETTST
Nop5	GCA_003152955_02308	Archaea	MEAHVVETPIGLFILDQESVVLEAILFSQEPPTAAVQMKELQDGKLTPTILAALKRVASSHDPLVFENQSLADTSKREGNLNVAIKTDPMAEQFRNRLGSEXWEGRDKWIKQQSLDFPALKTVKTYNEFSRQVTLQIARTGVARAASRRDLSGVQAVRAMDDLDKTLNLLAGRVREWYGLHFPEMDRIIENHDTYARLVAKLGNRRNFTYENLSAEGLPKEKSQELADAAKRSMGAELDDPDLDVLRSFCTLMIDLYKFRANSEKYVEEVMKQVAPNMTAVVGAALSARLISIAGSLQNLAKMPASTLQVLGAEKALFRSLKTGARPPKHGVIFQHTAIHQSPRWQRGKIARALAGKLSIAARIDSFGGDFLGEKLKSDVDKKFAAIKERYKTPPPAKKRDFARRR
Nop5	GCF_000632495_01042	Archaea	MKVYLVEHALGSFAFDENGKLIDFILNSRDVGNVVELLLANEKGDPFPSTLELLSKLKPSEVYIENETEVPKLQAQGFKVNLKSHHLGAKEFRQNLVKYGIETKFAATEDDIYSFLYNLSFEYTRRKLRSAAQKRDLLAIQAIRAIDDIDKSINLFSERLREWYSLHFPELDKLVEEHDIYAKIVSTFGYRDNITADKLISLGLNEARSKRLADAASKSIGADISEDDINSIKSLSDTILSLYGIRNSLSDYVESVMREVAPNVTALVGANLGARLLSLAGSLETLSKMPASTIQVLGAEKALFRALRGGSRPPKHGIIFQFPDIHSSPRWQRGKIARALAAKLAIAARVDNYSGRYIGDQLTDQLKKRVEEIKTKYAQPPPRKAEAEPKKERREGRRDRGRRRRDKKGRRGR
Nop5	GCF_000816105_01208	Archaea	MKVYIAENVRGIYAFDESGKLIASKPFSGKPEISLDKLLKGEPSDELIALLDELKGEGYKEFIVEDTELGRKLKELGYNATAEFPNIAGEKLRSSPGEFLGDNWFDEYYTVGVALTRLRIQEQSGARDKMIIQAIEALDDIDKVINLLVSRLREWYGLHFPELDEILPKHPQYVTFVKEIGPRENVSREKLEKLGFSEGKVEKILKAAEKSMGAPLGKFDSEIIRKLASEISDLYKLREQIEDYLETAMDEVAPNLKALVGAKLAARLMSLAGGLKELAMMPASTIQVLGAEKALFRHLRTGAKPPKHGVIFQYPAINRSPWWQRGKIARALAGKLAIAARVDYFSGEYIGEELKKELEQRIKEIKEKYPNPPKRKAKPEKKKKKKFKGKDKKGKKHEKGRKEKKGKGKPDKKGKKKKKGKR
Nop5	GCF_000015225_00375	Archaea	MNVYLHFTPLGPVLVNEEGQILASDMITQDKDPEKIARFMYELETGNVPERVLGFLASSLSKEYTLAVEDEEVARKISQSLKEVKVTVQPGSKVHRALREQQQAIVEKAFGISYSDYYRLVREATILLARWKVKEVAEKRDLYVAQAVNALDDVNKTINLFASRVREWYGLHFPELNDIVEDHEDYFKIVSKLGSRSNISLEKLKELGFKDDLAQKIVKAASNSMGAELTEFDLNAIRLLSDAGLQLYSIRRNLEKYIDEAMYDVAPNIRGLVGPTLGARLISLAGGLEKLARLPASTIQVLGAEKALFRALRFGARPPKHGVIFQHPYIHKSPKWQRGKIARALAGKLAIAARIDAFTGEYKADELREDLEKRIEEIKTLYAKPPAKQAKKEPAQKKFRGHGKRKGESK
Nop5	GCF_009601705_01443	Archaea	MKIYLIEHVIGAIAYDENGNIVDYITNPRDLGKITEELLNNEKGIPFNATVELLKKVNPQEVVVENEAEVPKLQALGYRVTYEPYSKISRIFRESLPKVAIDIKFVSNEEEYYNFLHELSLEYTRRKLRSAAQKRDLLAIQAVRAMDDIDKTINLFSERLREWYSIHFPELDKLIEDHEEYATIVSKFGDRGLVTTDALKELGFNEQRINRIVDAAKKSIGADISEDDLSAMRMIANTILELYNIRRNLNNYLEGVMKEVAPNITALVGPALGARLLSISGSLEELAKMPASTIQVLGAEKALFRALRSGGRPPKHGVIFQYPAIHTSPRWQRGKIARALAAKLAIAARVDAFSGRFIGDQLNEQLKKRIDEIKEKFAQPPPKKPQQQKPQQPQKQQAKGKKGEKRRGKRK
Nop5	GCA_003601695_00953	Archaea	MKALKTFIVPSVIGILALNNEGKIIEKSLFPRNPIEIAERLERINSGETIYELEALVKRLEKKGYEIFVFEDLSLARNIHERLGVSYEVESPSSVARFFRKNIEEYAVKTQFLKSTSELPRLIYDVSMEISRRSVRKAAERRDFLIVQAVETLDDLDKTLNLFANRIREWYGLHFPELSRLINNHETYARLVYDLGERKFFSEENLRKTSLPKEKINKVARAARASMGADLRDSDIDKIRTLCEQYMNLLAARRKIESYLKEMMKEEAPNVSAITGPILGAKLIALAGGLENLAKMPSSTIQLLGAEKALFRSLKTGARPPKHGVLFQHVLVHGSKRSLRGKISRALAGKIAIAARTDIFSGEYIGDRLKKDLLDKIEEIKKKSLEQKTPKKKRGKKRR
Nop5	GCF_900079115_00943	Archaea	MKIYLIEHVIGAVAYDENGNIVDYITNPRDLGKITEELLNNEKGIPFSATVELLKKVNPQEVVVENEAEVPKLQALGYRVSYEPYSKVSRIFRESLPKVAIDIKFASNEEDYYNFLHELSLEYTRRKLRSAAQKRDLLAIQAVRAMDDIDKTINLFSERLREWYSIHFPELDKLIEDHEEYATIVSRFGDRGFLTIDSLKELGFNEQRINRILDAAKKSIGADISEDDLSAMRMIANTILDLYNIRRNLNNYLEGVMKEVAPNVTALVGPALGARLLSIAGSLDELAKMPASTIQVLGAEKALFRALRSGGRPPKHGIIFQYPAIHTSPRWQRGKIARALAAKLAIAARVDAFSGRFIGDQLNEQLKKRIDEIKEKFAQPPPKKPQQQKPQQPQKQQAKGKKGGKRRGKRK
Nop5	GCA_013154205_02036	Archaea	MINIGLVIVMKKAYLAESVIGVFAFDDNGEVVAKSLAPKNLDDNVEYLLRLEEGAETPQLKEVLEQLKEKGYTHVVVETSEIGKHVAKAGLEPEVQVAHKGALILRDNLAKYGVENEFAEDEEKFFSLLHEILMEMTRRKLRRAAQKRDMLAVQAIRTIDDIDKTINLYVARLREWYSLHFPELDELVRDHLDYAKIVYELGHRMNITKENLVKLGFSEQKAEKIAEAAKKSMGADLSDFDIEYIKTLAGIILELYKLRETLEGYIEAIMKEVAPNITALVGPKLGARLLSLAGGLENLAKMPASTIQVLGAEKALFRALRTGGKPPKHGVIFQYPAIHRSPRWQRGKIARALAAKLAIAAKVDFFTGRFIGDKLKEELEKRIEEIKKLYAKPPARKKEEKPSRPRPPRRRGKGRRRRGRRRR
Nop5	GCA_012513715_01901	Archaea	MKAFIVQFPFGVVAFNEDDTLLEKALFPKKAEAAAKSLLKTENGKISDQTKSLISLLTNRGYDVFVFTNANLAQEVHVKMKVETEVAKSSETAVFNSSMNEVALESGFVDDQKELDVWNRNVSMELSKLRIKGATGKRDLIVAQGIQTLDSLDQTVNLFMGRLREWYGVYFPELDRLVEKHETYSRLVVKLGNKDNFTVENLEAENIPKERTQLIAKAADSSMGADISDRDLEQIQTLAKDVLAFYELRKSMEEYIENTMEEMAPNVKAVAGALLGARMISIAGSLQNLAMRPASTIQVLGAEKALFRSLKTGARPPKHGLIFQHTLLHDAKRWQRGKIARVIAGKLAIAARADAFGEGHFIGAQLKEDINKRIEEIREKYKEPPPPKEPKPRTERFDGEREQRTQNRDSFRDGDRRPLRENPRRNRPPRSGKRRHKQWRDKRGN
Nop5	GCA_003650815_00465	Archaea	MKCYIVEDIIGVLAIDDKGSIIEKVVYDRSRLDDIVQKLLLLEKGEVTEELQLLCEKLSSKGVKEIVLEDETLARNLAKLFPGLSISAETPSKGGLKYRSAKKNLLKNIGIDYEDYLSLLYEISVKLTKSKVKEEAEKRDLFIAQAISAIDETDKTINLYASRLREWYGLHFPELDEVIREHETYIKIIKEIGARADITKEKLVALGIPSGKAARIEKLAKESMGADITEFDLNAIQGLAGIALDLYNLRRKLAEYVDEAMKEVAPNIRALVGSLLGARLIALAGGLRKLAMLPASTIQVLGAEKALFRALRTGGKPPKHGVIFQYPDIFRSPRWQRGKIARALAAKLAIAARIDAFTGEYKADMLKEELRKRIEEIKTLYARPPPRKEEKPKRRRPPRRRRRRR
Nop5	GCA_012511995_00782	Archaea	MKAFIVQFPFGVAAFDQKNSLIEKALFPKKPQAAAKSLLRTESGKLSDQITSLVTLLVNVGYDTFVFSNGKLAEEAQRRLKVNVEVATPADSAVHSSRMSEVALQSGFTENQQELDIWNRNVSMELSKLRIKGATGKRDLIISQSIQTLDSLDQTVNLFMGRLREWYGVYFPELDRLIEKHETYARLVVKLGDRDEFTFERLEAENIPKERTQLVVKAAESSMGADIAGTDLLQIQQLAKDVLAFYELRKSMEDYMDRTMEEVAPNVRAVAGSLLGARMISIAGSLQNLAMRPASTIQVLGAEKALFRSLKTGARPPKHGLIFQHTLLHDAKRWQRGKIARAIAGKLAIAARADAFGGGHFIGDELKENITKRIEEIREKYKEPPPPKEPKPKEKRDSFDRREGGFSYREGGQRREGDGRRFGKGERSPRREGSGFKDRNNRPRHGGGKRFGGQRDRRDRRGGSGGSQNRGQEKRGSES
Nop5	GCA_001593845_00596	Archaea	MKAFIIPSVFGILGLEEGGELVGKVLFPRDTGEIAERLSRVNSGEVIEELKLLIENLKSGGYQVFVFESPDLAQNVREELNVTSEVDDRSAVWAAFREKMGEYSVEAGFLGSPSELPRLIHEVSMELSRRSVKRAAERRDFLIVQAVEALDDMDKTMNLFAGRIREWYGLHFPELNRLISSHEVYARLVHSLGGRRNFSRERLAELGIPRGKISRVLEAARASMGADLYEEDIEQIKILSAQYLSLHDARRRIEKYLEGLMGEDAPNISALTGPVLGARLIALAGGLEKLAKMPSSTIQVLGAEKALFRSLKTGARPPKHGVLFQHSLVHGARRPLRGKISRAFAGKIAIAARTDAFSGGYVADKLREDLLKKIDEIKQKAPKEKPAKKARRVKRRR
Nop5	GCF_003431325_01525	Archaea	MKIYVVDTIAGSHALDEAGREVAFEPAPKSLDDLMACVMKISSGEVHETFAKLAEKLKQMSPEEVVVESEEEAKYLSQQGLKASAAEGNTVAVSVRSRLPQLLLESGLVKSEEEVLPFELSVTYEFTRRGLMGAAKKRDMLAAHSIRTIDDIDKTVNLFVNRLREWYSVHFPELNDIVEDHRLYVKLVASLGSRENFSESSLKELGVPEQLAGKILDASKRSLGADISEHDLEAIRTFASIILQLYELRDQLEGYVNRIMKEVAPNITELVGPLLGARLISLAGGLDRLATMPASTIQVLGAEKALFRALRTGGRPPKHGIIFQYPEIFRAPKWQRGKIARALAAKLAIAAKVDAFSGRFVGDRLNAELRERIDEIKKIYAAPPKKKAAQQPQQRFRAPPRRGGREREGRHRGRGR
Nop5	GCA_003650675_00752	Archaea	MGEKYYLIGFPLGFLILDDGGKIVEKEFYEKNPSKIAENIYNLEKGTVIRELEKLLDRFSRKHPQATIILEDEALAKTIASKHRELNVTVELPSKGSNVFRLHLEEYLQKFGITYSEYLDLLWKVTHEEVRLKIKETAEKRDLFIAQAISALDETDKTINLYASRIREWYSLHFPELNSEIRDHRLYISIIYNLGSREQITEEELIKKLGLDEKKAKKIAELAKTSMGADITAFDIGIIKQLTGIVLQLYDLRKFLEEYIDEAMKDVAPNIRGLVGPLLGARLIALAGGIRKLATLPASTIQVLGAEKALFRALRSGSKPPKHGVIFTYPAIFRAKRWQRGKIARALAAKLAIAARIDAFTGEYKADLLKEELEKRINEIKTLYAKPPKREEKPPVRKRFREKKRKKRRR
Nop5	GCA_011367965_01990	Archaea	MKVYIIQFPFGVAAFNENNQLVEKALFPKKAMQAAKSLLRTEQGKLSDQITSLITLLKNGGYETFVFANANLAQEAQRRLKVTSEVAKPAESAALNARMSEIALESGFAASQVELDSWNRNVSMELSKLRIKGATGKRDLIVSQGIQTLDSLDQTVNLFMGRLREWYGVYFPELDRLIEKHETYARLVMNIGDRENFTVETLEAENIPKERTELVAKAAEASMGADIAESDLAQVQALAKDVLAFYNLRKSMEDYVDRTMEEVAPNVRAVAGALLGARMISMAGGLQNLAMRPASTIQVLGAEKALFRSLKTGARPPKHGLIFQHTLLHDAKRWQRGKIARVIAGKLAIAARADAFGEKHYIGDQLKEEINKRIEEIREKYKEPPPQKEAKPKPQRDGFSYREGGERRFEGSGGEQRTQRREPFREGDRRPFQQKPRREGPPRGGKRKRKQWRDKRGRQS
Nop5	GCA_013152575_00756	Archaea	MYIADLIIGAFAFDEDGKRIDYQLAPKDMDEAVDQAMKIEEGEVYGALAELLERLRKDNPTIVVEDDYIARAISRLGFETIVEPGNKIAVKARENMVSLAIETGFMKDEKEFLEWLFEAELEYTRRKLRKAAQKRDLLAAQAIRAIDDIDKTVNLYVARLREWYSVHFPELNDLVREHEDYVKIVAELGHRANITKDALTELGFSEEKARKIAEAAETSIGADLSEFDVEAVRTLARIVSELYKLRRRLTEYIEQVMKEVAPNITALVGPLLGARLISLAGSLEKLARLPASTIQVLGAEKALFRALRTGGKPPKHGIIFQYPDIHRSPRWQRGKIARALAAKLAIAAKVDAFSGRFIGDKLREELRKRIEEIKRVYAKPPKRKPEAARPVARPQRPRRGKGRRPGRGGRRRKRR
Nop5	GCF_000264495_00057	Archaea	MAAVYFTQNVLGAFLLDEEGKRLAESLAPFKTNEIIDYLIDLEEGKVTQQAREVLEKAKSMGFNEVVVETIEDGKIASSLGLTPRVDVRASVISRFRERLQDLAVELGLCSSKDEFYTKLHEISLELSRRKLRKEAQKRDLLAIQAIRAIDDIDKTINLYVSRLREWYSIHFPELDELVKDHHDYARIVYELGDRENISYEKLKRLGFSEELSTKISEASRKSIGADLSDFDIEYIKTLAGIILDLYELRETLEGYIDAVMKEVSPNVTAIVGSKLGARLLSLAGSLENLAKLPASTIQVLGAEKALFRALRTGGKPPKHGVIFQYPAIHKSPRWQRGKIARALAAKLAIAAKIDFYTGRFVGDKLVKELQERIEEVKKLYAKPPAKKPEEVKPSKKGREKRR
Nop5	GCF_000022485_01520	Archaea	MKIYLIEHVIGAIAYDENGNIVDYITNPRDLGKITEELLNNEKGIPFNATVELLKKVNPQEVVVENEAEVPKLQALGYRVTYEPYSKISRIFRESLPKVATDIKFTGNEEEYYNFLHELSLEYTRRKLRTAAQKRDLLAIQAVRAMDDIDKTINLFSERLREWYSIHFPELDKLIEDHEEYATIVSRFGDRGLLTTDALKELGFNEQRINRIVDAAKKSIGADISEDDLSAMRMIANTILDLYNIRRNLNNYLEGVMKEVAPNITALVGPALGARLLSISGSLEELAKMPASTIQVLGAEKALFRALRSGGRPPKHGVIFQYPAIHTSPRWQRGKIARALAAKLAIAARVDAFSGRFIGDQLNEQLKKRIDEIKEKFAQPPPKKPQQQKPQQPQKQQAKGKKGGKRRGKGRK
Nop5	GCF_002214385_01418	Archaea	MKAYIGENVRGVYAFDESGKLIAEKPFKGKPEESLDKLLNGEPSNELLALLDELKEEGYDEFVVEDTELSRNLKELGYNATAEFPNLAGEKLRSSPEEFLGKDWFSEYYNVGVALTRLRIQEQSGARDKMIIQAIEALDDIDKVINLLVSRLREWYGLHFPELDEILPKHQQYVAFVKEIGPRENATREKLEKLGFSEGKIEKILNAAEKSMGAPLGKFDSEIIRKLASEISDLYKLREQIEDYLETAMDEVAPNLKALVGAKLAARLMSLAGGLKELAMMPASTIQVLGAEKALFRHLRTGAKPPKHGVIFQYPAINRSPWWQRGKIARALAGKLAIAARVDYFSGEYIGEELKKELEQRIQEIKEKYPNPPKRKAKPEKKKKEKFKGKGGKHEKGRKFEKKEKAKGKKEKGGKDKKSKKKKHKGGKR
Nop5	GCF_000813245_01583	Archaea	MPQEVYVHFTPLGVILSSDEKNIMDVICLFKDKTPNELAQILYSIENASLPDDVLDKVFSKFTGGKDYVLILEDEDLARRVSQKFPSLNIRVAPSNKVHRAIRLQQVEIISKKCGVSPEEYYNIVWQATNVLSRLKVREKAEKRDLYIAQAVNALDDINKTINLFASRVREWYSLHFPELNDIVEDHEDYFKIVSKIGGRNEITKEALEKLGFKEDVIKKIVDAASSSMGAELTSFDLEALRLVSDIGLQLYDARRKLEKYIDEAMYEVAPNIRGIVGSVLGARLISLAGGLEKLARMPASTIQVLGAEKALFRALRFGAKPPKHGVIFQHPYIHKAPKWQRGKIARALAGKLAIAARIDAFTGEYRADELREDLEKRIEEIKTLYAKPPAKPPRPPKKEGHREGHGKKFEKKKFEKGRGERK
Nop5	GCA_011362255_01150	Archaea	MRATIVLTALGLVAIDEKGETICSEFRDKRAEKIRELIEGRPTEELINLLNMLKERDTIVITCVDQRLADAVRKASPEIKVLIGELMPELDASSLAVKCGWSADIDDYFKSTREVALELLEDRIKTAVARRDLMIVQAVKLLDDLDKLINMLYSRLVDWYGQHFPELHQYVEGPETYAKLVHRLGTRKNYSEERLKELLREELAGKVLEACERSLGAELNEVDETKIRKLAGYILEMTDFREEIQNYIKSLMEIEAPNLSAIAGPTLGARLISLAGGLETLAKAPASTIQVLGAEKALFRFFKTGRGAPKHGVIFQHPYVHSSPRWQRGKIARALATKISIAAKVDYFSREDRTSELRKALEERIKEIKVNYASPPPRQAPKPKRGKKVSKR
Nop5	GCF_000193375_01821	Archaea	MTIHIATDILGLIALDDKGDVVDKALFDRKADVIAGKLAELEKSTPVPELLELVERLKGRGDKIVLEDPELARRLSAALQGVEIISESPDQVVAEFRRKFWDVYLPALGVSKEEYDSLLLEVSDLITRSKLRQAVEKRDLFIAQSISTVDDIDKTLNLIASRIREWYGIHFPELEELVRDNKEYVLLVKNIGHRSKYSPDAVKEVLKGAPEDRVKRIVEAARKSIGADMSEWDLDQIRTYADIYLRLDDYRNKLSEYIDEAMKDVAPNIRELVGPLLGARLIKLAGGLSRLAMLPASTVQVLGAEKALFRALRTGGKPPKHGVIFQYPEIFRAPRWQRGKIARALAAKLAIAAKADAFTGNFIAAKLKEDLLARIQEIKTLYAKPPPRAPAVKPARAPERRQGPPPKKPSAKKPSKKE
Nop5	GCA_003649085_01249	Archaea	MRLRAYVVDTVLGVLAYDDDLNLIGAETYPRDAGVIAKKLLSLEQEGYTGELMNLCRKLVDSGYKEIVVEHEGEARAISENFPVHVRVEAPSKAGRFVRANVIAVAKSLGFSDEEYLRILHEASMDAVRDRIKVEAARRDRFVAQAVEALDELDKNINITVSRVREWYGLHFPELDDLLPEHRDYVRLVYELGSRRKIDVKALTRIGFSEGKAKQIADAAAKSMGAEVSEADLDPIRKLAKLAIDMYDLRKYFEAYISDTMQEVAPNIRELVGPLLGARLIALAGGLENLAKKPASTIQVLGAEKALFRALRTGGKPPKHGVIFQYPEVHRSPKWQRGKIARALAAKLSIAARVDAFTGEFIADQLKRDFEERVAEIKQKYAKPPVKKKKEKVAKKAGDKK
Nop5	GCA_011332615_02683	Archaea	MPNPKLVIQLRFSQRNYLLTQCVDNTVSLLGHRDMKAFIVQFPFGVAAFDDKNQLVEKALFPKKATQAAKSLLRTETGKLSDQTTSLISLLKNSGYDTFVFGNGKLAEEAQRRLKVTVEVAKPAEAAVFSSRMSEVALESGFAENQQELDTWNRNVSMELSKLRIKGATGKRDLIISQGIQTLDSLDQTVNLFMSRLREWYGVYFPELDRLIEKHETYSRLVMNIGDRENYTQEALEAENIPKERAQLVAKAAESSMGADISTPDLEQVQALAKDVLAFYNLRKSMEDYVDHTMEEVAPNVRAVAGALLGARMISLAGGLQNLAMRPASTIQVLGAEKALFRSLKTGARPPKHGLIFQHTLLHDAKRWQRGKIARVIAGKLAIAARADAFGDKHFIGDDLKVEINKRIEEIREKYKEPLPPKEPKPKPQREGFGYREGGEKRFEGGGGEQRFQRREPFREGERRPFQQKPHQRPPKGGKRRRKQWRDKRGRPS
Nop5	GCA_011375845_01505	Archaea	MSPVDLFVTPLGVISVGDDGKIITHRMFKDVDDAVSKYSRTIKGEMIEDVREIIDELSTKGFREFSIDPPQIISSLSLNYPEYKFSESSTSVDVESLLVDNGLVGSIEEYRDRLRKITDAILTVQLKEAVARRDIMIVYAVHVLEDLDKQINMFYTRCREWYSLHFPELANILEEPEEYMKIIAEIGARSKFSLESLSRLVGEKKAKAIMEKASISIGAEISPEDEEQLKRVAREGLRLVEMKHQQEAYIRELMNSEAPNLSAVAGAILGAKLISLAGGLEKLAKLPASTIQVLGAEKALFRFFRTGKGAPKHGIIFQHPYIHGSPKWQRGKIARLLATKIAIAARIDYFSREDRSAELRKTLEERLAEIKKKYAQPPAKKIKPIGKPVRRAKERKKRK
Nop5	GCA_011367275_00093	Archaea	MEATLIETPLGILLLDNDGRFIDGERFRSVDEAIDRLRRISRGETVEELRTLLERWVDRIKILKVSSDDIASNLRGEFGFDITVDKANPVWRMYNRKSVEILREIGWVRDAREYANIKREVGLLLAEKVISEALASRDLLIIQCASAIDDLAEIINMLWSRLREWYGIHFPELEKIVDEIELYAKIVHSIGGRSNFTEEKLSELKISRSKAADIIEAAINSLGGDIGEADLRQIAELAYTILQLIALRERLVGYLEDSMRREAPNITGLVGPIIGAKLIAKAGGLEKLAKMPASTIQVLGAEKALFRAIRSGGKPPKHGIIFQHTLIHQAPKKIRGKIARALAAKLAIAARVDYYTKEDISEKLRRELNERVKEIRSAYIEKG
Nop5	GCA_009781395_01319	Archaea	MMKAFIIHYPFGVAAFDEKDSLVDKVLFSKKPQAAAKSLLKLESGKASDEVFSLVSLLGNVGFEVFVFENANLADEVQRKVDGVKVAVASSVEAEGLRGRMSEVAFSVGFVEDAQELALWNRNVSMELAKLRVKGASEKRDLIVAQAIQTLDDLDRTVNLFMARLREWYGVYFPELDRLIEKHETYARLVLKLCERENYTFDTVVAEGLPKERSELVAKTAQSSMGADISETDLQQIQSLSRDVLNLYVLRKNTESYVDSTMEELAPNVRAVAGALLGARLIAMAGSLQNLAMRPASTIQVLGAEKALFRSLKTGARPPKHGLIFQHTLLHDAKRWQRGKIARVIAGKLSIAARADAFGGNFVGDRLKAEVNKRLDEIHEKYKDAPPPKEPKPREEHQDRNQRFNNRGGGERRNRFGNRGRGGSGGRDGGSGGGRRDQYRGNNRDRSNYGSGGGDGSGKFRSNYGDSSGGRDGGGSGRDSGGGDGSGKFRSNFGSDGSGGNKFRSGGSGGSDGSGGNKFRSGGNKFRRNGGEDRNRDHAGGERRRND
Nop5	GCA_003056265_01203	Archaea	MVLKVRIAAVDNVLGAFAIDEEGNVIVKAYGPTNINEIVERIINLENGKPSEEFYGVVKKVVQDYGNEVEVVVEDEDHARVVVGLNVRAVIEPENQAVLKLREVLPSLAVEGGFIKSEDLWMEFINNVMLQATRVKLRSVAAKRDLLAIQAIRAIDDIDKTVNLFASRMREWYSVHFPELDDLVADHRTYARIVYEISRREDLTVEKLKKLGFSESKAQRIVNAASKSMGADLSDTDIARVREFVKIILDMYDLRDLLTEYLGQVMKEVAPNITELVGPLLGARLLSLAGSLEDLAKMPASTIQVLGAEKALFRALRTGGRPPKHGVIFQYPEIHTAPKWQRGKIARALATKLAIAAKADCFTGRFIADKLVKELKDRIAEIKTLYEKPPVKAKVAERPTEFKRHEGRREKPWKKGKK
Nop5	GCA_011366545_00081	Archaea	MSKRIFIADTVVGSFAVDENGGIVEKVVYPKDIGVIIEELLMLSEGKINNALTQLVESLKTKLNLEDYTLVLEDPDIASELSQKRFKCEVSIAPEPIERIRRNLPKLVVELGLFPDEKSFREYMHLLSLELTRRRLRRYAQKRDLLAVQAIRAIDDIDKTLNLFAVRLREWYSVYFPELDDIAKEHNEYVKIVAEISYRDHMDVKTLTKLGIAEGRAKRIAEAAQKSIGADLSEMDLTIIRQFAHIWLELLELRDKLTNYIDQVMKEVAPNFTALVGPLLGARLLSLAGSLEELAKLPASTVQVLGAEKALFRALRTGGKPPKHGVIFQFSEIRKSPKWQRGKIARALATKLAIAARIDFFTGRYVGEELKKKLYERIEEVKKLYPKPPKKEERERRPPKAERRRGR
Nop5	GCA_009903945_01372	Archaea	MSPMTIHIAADILGLIALDDRGDVVDKILFERKAEVIADRLAELEKSSPVPELLELANRLRGRGDKIALEDPELARRLSAVLQGVEVVSESPDQVVSEFRRRFWDVYLPGLGVGREEYSSLLLEVSDLITRRKLRQAVEKRDLFIAQSISTVDDIDKTLNLIASRIREWYGIHFPELEELVRDNREYVLLVKNIGHRSRYSLDTVRDVLKGAPEDRAKRIAEAAKKSIGADMSEWDLDQIRTYADIYLRLDDYRNKLSEYIDEAMKDVAPNIRELVGSLLGARLIKLAGGLSRLAMLPASTVQVLGAEKALFRALRTGGRPPKHGVIFQYPEIFRAPRWQRGKIARALAAKLAIAAKADAFTGNFIAVKLKEDLLARIQEIKTLYAKPPPRAPAVKPARAPERRPGPPPRKPSAKKPSRKE
Nop5	GCA_009787585_00813	Archaea	MKAFVIHYPFGVAAFDEKDSLIEKVLFSKKPPVAAKCLLKIESGKASDEFFSLVSLIGNVTLGVEDVVFVFENASIADEVQKKVGVRAVLVSPVEAERLRGKMSEVALLAGFVEDEQELALWNRNVSMELAKLRIKGASEKRDLIVGQAIQTLDDLDRMVNLFMARLREWYGIYFPEMDRLIEKHETYARLVLKLGERDNYTFDTVVAEGLPKERSELVAKTAQSSMGADISEGDLQQIQSLSRDVLNLYELRKNMESYVDYTMEELAPNVKAVAGALLGARLIAMAGGLQNLAMRPASTIQVLGAEKALFRSLKTGARPPKHGLIFQHTLLHDAKRWQRGKIARVIAGKLSIAARADAFGGNFVGDRLKAEVNKRLEEIYEKYKDAPPPKEPKPREERYDSGGGGGGRDREQRFNRDRRDRFGGGGGGRSRDRFGGGGGGRSRDRFGGGGGGRRDRFRGGSSGGGGSGERGSERKGNENSSDSGNGGSGKFREGGGSSGGGKFREGGGSSGGGKFREGGGSGSGSGGSSGGGKFREGGGSSGGGKFRDGGGSGSGGRRQWQWW
Nop5	GCF_000585495_01657	Archaea	MKVYIAENVRGVYAFDESGKLIASKPFSGKPEVSLDRLLKGEPSDELLVLLDELGGEGYEEFIVEDTELSRKLKELGYNATAEFPNLAGEKLRSSPEEFLGENWFDEYYTVGVALTRLRIQEQSGARDKMIIQAIEALDDIDKVINLLVSRLREWYGLHFPELDEILPKHPQYVAFVKEIGPRENVSREKLEKLGFSEGKVEKILKAAEKSMGAPLGKFDSEIIRKLASEISDLYKLREQIEDYLETAVGEVAPNLKALVGAKLAARLMSLAGGLKELAMMPASTIQVLGAEKALFRHLRTGAKPPKHGVIFQYPAINRSPWWQRGKIARALAGKLAIAARVDYFSGEYIGEELKKELEQRIKEIKEKYPNPPKRKAKPEKKKKKFKSKDKKGKKHEKGRKEKKGKGKPDKRGKKKKKGKR
Nop5	GCF_012027635_00546	Archaea	MKVYIAENVRGVYAFDESGKLIASKPFSGKPEVSLDRLLKGEPSDELLVLLDELGGEGYEEFVVEDTELSRKLKELGYNATAEFPNLAGEKLRSSPEEFLGENWFDEYYTVGVALTRLRIQEQSGARDKMIIQAIEALDDIDKVINLLVSRLREWYGLHFPELDEILPKHPQYVAFVKEIGPRENVSREKLEKLGFSEGKVEKILKAAEKSMGAPLGKFDSEIIRKLASEISDLYKLREQIEDYLETAVGEVAPNLKALVGAKLAARLMSLAGGLKELAMMPASTIQVLGAEKALFRHLRTGAKPPKHGVIFQYPAINRSPWWQRGKIARALAGKLAIAARVDYFSGEYIGEELKKELEQRIKEIKEKYPNPPKRKAKPEKKKKKKFKGKDKKGKKHEKGRKEKKGKGKPDKRGKKKKKGKR
Nop5	GCF_000151205_02074	Archaea	MKVYIAENVRGIYAFDESGKLIASKPFSGKPEVSLDRLLKGEPSDELLVLLDELGGEGYEEFIVEDTELSRKLKELGYNATAEFPNLAGEKLRSSPEEFLGENWFDEYYTVGVALTRLRIQEQSGARDKMIIQAIEALDDIDKVINLLVSRLREWYGLHFPELDEILPKHPQYVAFVKEIGPRENVSREKLEKLGFSEGKVEKILKAAEKSMGAPLGKFDSEIIRKLASEISDLYKLREQIEDYLETAVGEVAPNLKALVGAKLAARLMSLAGGLKELAMMPASTIQVLGAEKALFRHLRTGAKPPKHGVIFQYPAINRSPWWQRGKIARALAGKLAIAARVDYFSGEYIGEELKKELEQRIKEIKEKYPNPPKRKAKPEKKKKKKFKGKDKKGKKHEKGRKEKKGKGKPDKRGKKKKKGKR
Nop5	GCF_900198835_02004	Archaea	MKVYIAENVRGVYAFDESGKLIASKPFSGKPEVSLDRLLKGEPSDELLVLLDELGGEGYEEFVVEDTELSRKLKELGYNATAEFPNLAGEKLRSSPEEFLGENWFDEYYTVGVALTRLRIQEQSGARDKMIIQAIEALDDIDKVINLLVSRLREWYGLHFPELDEILPKHPQYVAFVKEIGPRENVSREKLEKLGFSEGKVEKILKAAEKSMGAPLGKFDSEIIRKLASEISDLYKLREQIEDYLETAVGEVAPNLKALVGAKLAARLMSLAGGLKELAMMPASTIQVLGAEKALFRHLRTGAKPPKHGVIFQYPAINRSPWWQRGKIARALAGKLAIAARVDYFSGEYIGEELKKELEQRIKEIKEKYPNPPKREAKPEKKKKKKFKGKDKKGKKHEKGRKEKKGKGKPDKRGKKKKKGKR
Nop5	GCA_011375875_00028	Archaea	MTTMYFTQNVLGAFLLDEEGRRVAESLAPFKTNEIIDYLIDQEEGKATTQAKEVLEKAKASGFTEIVVETIEDGRIVSSLNLTPKIAVKPAVLVKFRESLPKLAVELGLCGSEEEYFTRLHEISLELTRRKLRKEAQKRDLLAVQAIRAIDDIDKTINLYVSRLREWYSIHFPELDELVKDHHDYALIVRELGDRSNITLEKLKRLGLSEELAAKIAEAANKSIGADLSDFDMEYIKTLASIILDLYELRETLGDYIDAVMKEVAPNVTALVGSKLGARLLSLAGSLESLAKHPASTIQVLGAEKALFRALRTGGKPPKHGIIFQYPAIHKSPRWQRGKIARALASKLAIAAKIDYYSGRFIGDKLVKELEERIDEIKKLYAKPPAKKAEEAKPSRRVREKKR
Nop5	GCF_002077075_00758	Archaea	MTIHIAADILGLIALDDRGDVVDKILFERKAEVIADRLAELEKSSPVPELLELANRLRGRGDKIALEDPELARRLSAVLQGIEVVSESPDQVVSEFRRRFWDVYLPGLGVGREEYSSLLLEVSDLITRRKLRQAVEKRDLFIAQSISTVDDIDKTLNLIASRIREWYGIHFPELEELVRDNREYVLLVKNIGHRSRYSLDAVRDVLKGAPEDRAKRIAEAAKKSIGADMSEWDLDQIRTYADIYLRLDDYRNKLSEYIDEAMKDVAPNIRELVGSLLGARLIKLAGGLSRLAMLPASTVQVLGAEKALFRALRTGGRPPKHGVIFQYPEIFRAPRWQRGKIARALAAKLAIAAKADAFTGNFIAVKLKEDLLARIQEIKTLYAKPPPRAPAVKPARAPERRPGPPPRKPSAKKPSRKE
Nop5	GCA_004028775_00850	Archaea	MKCYVVDSFGGFFAYDESLKLIASRIFESSSDATSQILDLEKKGLSRDLEVLVHDLVEMGCDELVFEDELEAKAIRTRFGVKSHSESPSPAGTSFRASPLSAFLSAGKKQPFMDRLLRETSESIVRTKIKAASEKRDRLVAQAVSALDEIDKNVNITVSRVREWYGLHFPELDSLVPDHRQYMEIVKTFGRRSNIDPEAVSKVVQAENRGKAIYEAAMKSMGAEVNDYDLKQIVDLAEINLKTYESRDSMEKYIDEVMKEIAPNVRELAGATLGARLIALAGSLENLAKKPASTIQVLGAEKALFRSLKTGARPPKHGIIFQHQYLHSAERWQRGKIARALAGKLSIAARVDAFGGEFIADKLKSSVEKRIAEIKKKYAKPPARPAKQERSFKRFRKEKRRNRRW
Nop5	GCA_009889585_00119	Archaea	MKVTILCCVIGALGLEDDGRIVDKVLFPKDPAEVAKRLAIIRSGEVVEEVVDLVKRLKGMGYDRFVFESPELARSLRERLSVEAEVVKPSDVGRALRRGLSAIAVNAGFVERPEGFHSFLHQVSMNLAKECVRKAEEKRDLLVVQAIKTIDDLDEALNLFVNRVREWYGVHFPELSKLVEEHGLYVKIASCAKSKDELTREELEELGLPSWKATRIVEVARTSMGARLEDVDVEQIRRICKTVLELHELRRSLEGYVEGLMEDVAPNVKALVGSLLGARLIALAGGLEGLAKMPASTVQVLGAEKALFRALRTGARPPKHGIIFQHAYLHDVKKWQRGKVARALAGKLAIAARADAFSSKYIGDELRASLEKRIKEIQEKHEEPSLTKPTVRPLKRPREGVRRGRKG
Nop5	GCA_003165195_01127	Archaea	MKAFIIQFPYGVAAFDDKKGLVDRALFAKKPQAAARSLLKTEAGKLSDEVFSLLTLLKTAGYDTFVFENANLADEAHRKMDVKAETAKLSEAEDLRAKMSEVAVEVRFVGDEQELNLWNRNVSMELAKLRIKGASEKRDLIVAQGIQTLDDLDRTVNLFMGRLREWYGVYFPELDRLIEKHETYSRLVMNLGYKENYTLQSLEQENIPKERAALVTKAAESSMGADIAEPDLLQIQALAKDVLEFYELRKNMENYVDRAMEEMAPNVRTVAGALLGARLIALAGSLQNLAMRPASTIQVLGAEKALFRSLKTGARPPKHGLIFQHTLLHDAKRWQRGKIARVIAGKLAIAARADAFGGNYIGDDLKAAINKRLDEIREKYKEPPPPKEPKPRLEGREQFHERREGGERPFKPREGGGRPYGENRGGPHRDRRRRRERR
Nop5	GCF_000993805_01592	Archaea	MSVLYLFPSPFALYLLNENAEPIKYYQMYQAPDLASIANYLYELEQGRLSENALKFIMESTKTGDTIIVEDEDLGRFLSSNLRNIKVEHSPNNTVFARAREKIVVLVEKTLGIKEDEYYKILRDAALHLARLKVKEVAEKRDLSIAQAINALDDVNKTINLFASRVREWYSLHFPELDSLVEEHEDYFKIVSNAGFREKITKESLVKLGIKEELANKIVDAASKSMGADLTEFDLEAIRLISDTGLRLYIVRRSLEKYIDEAMYEVAPNVRGLVGSLLGARLIALAGGLEKLAKLPASTIQVLGAEKALFRALRYGAKPPKHGVIFQHPLIHKSPRWQRGKIARALAAKLAIAARIDAFSGEYRADELREDLEKRVDEIKKLYEKPPLKKESEKPRRVKKGKKHWKGDRR
Nop5	GCA_009779045_01386	Archaea	MKAFVIHYPFGVAAFGEENHLVEKVLFSKKPQAAAKCLLKIESGKPSDEFFSLVSLLCDVGYDVFVFENASIASEVQKSNDNLKVAVASSVEAEALRGRMSEVALSLYFVDDEQELALWNRNVSLELAKLRIKGASEKRDLIVGQAIQTLDDLDRSVNLFMARLREWYGVYFPEMDRLIEKHETYARLVLNLGDRDNYTFDTVVAEGLPKERSELVAKTAQSSMGADVSEVDLKQIQCLSRDVLNLYELRKNMESYVDNSMEELAPNVKAVAGALLGARLIAMAGSLQNLAMRPASTIQVLGAEKALFRSLKTGARPPKHGLIFQHTLLHDAKRWQRGKIARVIAGKLSIAARADAFGGNFIGDRLKAEINKRLDEIYEKYKDAPPPKEPKPREEHRDREPRFNRGGGGERRGRFGGGGGERRGRFGGGGGRRGNYGGGGGGDRNRNRSSGGDGGDRGRSGDGGGDRFRRDDKKFYGDDGGSGKFRTNSDSNTVNSTSVSGSSDNSSSGGSGGSSNSGKSHSDDGGSGKFRGHNDGGGKSSGSDGGGGSGGGERRNRFGGSGGGERRNRFGGGGGERRRRFSGSGSGSSSSGGGGERRRRE
Nop5	GCF_000376965_00444	Archaea	MLFIAFAPYGAFALESEDPKNGDYSIEDLKYYKIFEEGEIPEIMRDLRKGNFEIVEELKKEWNVEDKEMAVELSSSEPNIAGRLIRKNLYELGAKFGVFSSHEEFIEKMNSWSLGLTKSLMKKSSEQKDKLVIQTVNALDNLDETLNLFSERLREWYSLYFPEMDKLVKKHEIYINLVSDFSYRDNFTRTRLKKTLPSNLARTLALAAKESMGAEISEEDLQVLKSLAEEVKRLYEYRENLQKYLESAMEEVAPNLTAVGGASLGARLISLAGGIDRLSKLPASTIQVIGAEKALFAHLREHANPPKHGVIYQHPLIQSSKWWVHGKIARALACKLSIAVRADVYGHYIAEDLMEQLNKRVKEIAEKYPNPPKKKKAGKREPKKAEGGRRKEGKGKGNKGKRERKGSKKDRAPKEKGRPKGTGKKDKKSKPERPKEDVKKKKVKMERKVIGKTSSQN
Nop5	GCF_001484195_00753	Archaea	MKAYVAENVRGIYAFDESGNLIDQKVFSGRPEVSLDRLLRGEPSDELVSFLDELRERGYDEFVVEDSELGRALKELGYNATAEFPNIAGEKLRSSPEEFLGENWFDEYFGVGVSLTRLRIQEQSGARDKMIIQAIEALDDIDKVTNLLVSRLREWYGLHFPELDEILPRHEQYVAFVKTVGSRDNVSEERLRSLGFPDSKVEKILKAAETSMGAPLGKFDSDIIMKLASEINDLYKLRKEIEDYLEMAMDEVAPNLKALVGAKLAARLMSLAGGLKELAIMPASTIQVLGAEKALFRHLRSGAKPPKHGVIFQYPAINRSPWWQRGKIARALAGKLAIAARVDYFSGEYIAEELKQEIEQRIQEIKQKYPNPPKRKAKPEKKKKKKKFKGKEKKGKGFGGKKKEKAGKGKKGEKGGKKKKKGGKR
Nop5	GCA_004376385_01314	Archaea	MKATIVESVMGVFGFGEDNELVEQVFFPKDPLETAERLRKMEEGNVIEEISSLVDKLRAKGYTHFVFENQEMARSAREKLNIEVTAEASSKAGKLLRENLEKFAVELEFVEKPEQLRVRVHTVSIELAKMKVKKTIERRDLLVAQAVQTVDDLDKSLNLFMNRLREWFGLHYPELDRLLDKHETYARLVVNLGTRENFTAENLENEGLPKAKSEAIAKVAAASMGADLGDKDLAQIQAMCGNVLELYSVRQSLENYVDSVMEEVAPNTRAIGGSLLGARLVALAGGLMNLAKLPASTIQVLGAEKALFRSLKTKARPPKHGIIFQHPLIHDGKRWQRGKIARALAGKLAIAARVDAFRGKYAGDELKADLDKRVSEIQERYEKPPPPPPPTKRSPSRNFSERKYPRRKKRGRKR
Nop5	GCF_012027395_01425	Archaea	MKAYLAENVRGIYAFDESGNLIDQKVFSGKPEVSLDRLLKGESSDELLSFLKELESRGYDEFVVEDSELSRALKELGYNVTAEFPNIAGEKLRSNPEEFLGENWFEEYFSVGVALTRLRIQEQSGARDKMIIQAIEALDDIDKVINLLVSRLREWYSLHLPELDEILPKHQQYVAFVKTIGPRENVTEEKLRELGLPDGKIEKIVKAAESSMGAPLGKFDSDIIQKLASEISDLYKLREQIEDYLETAMDEVAPNLKALVGAKLGARLLSLAGGLKELAMMPASTIQVLGAEKALFRHLRTGAKPPKHGVIFQYPAINRSPWWQRGKIARALAGKLAIAARVDYFSGEYIAEELKQELEQRIKEIKEKYPNPPKRKAKPEKKKKEKKFKKKGKEKFRGKEKKKGKGEGKKGGKKKKKGGKR
Nop5	GCA_003164295_00181	Archaea	MKAFIIHFPFGVAAFDDKNGLVEKVLFPKKPQAAAKSLLKAEAGKMSDEVFSLISLLKNSGYDVFVFENVNLSEEIQRKMAVTTEVAKPAEAEVLRSRMNEVAVESGFVNDQKELSIWNRNVSMELAKFRVKGASEKRDLIVAQGIQTLDDLDRTVNLFMGRLREWYGVYFPELDRLVEKHETYSRLVMNLGDRENYTIEKLEKENIPKERAQLVATAAEASMGADIAERDLAQIQELAKNVLGFYELRKNMDNYVDRTMEEMAPNVRAVAGALLGARLIAMAGSLQTLAMRPASTIQVIGAEKALFRSLKTGARPPKHGLIFQHTLLHDAKRWQRGKIARVIAGKLAIAARADAFGGHFIGDRLKDDINKRIEEIRVKYKEPPPPKEAKPKPSFERGEQRGQGQRPQGGQFFRDRNRGGGGGGSRPSGGSGGGKWRNDRRDRQG
Nop5	GCA_011380285_00270	Archaea	MSSRVYITETLIGVIAVNENGEIVEFVPSPSRLDDLVEYIISIERGDVTPQLIEVLNKLREKGVNEVVVESYSAAKVASSQGISSTVIPGSLQVLRIREKLPELAVRYGFASTIEEYFDKLHEVTLEWTRRKLRRAAQKRDMLAVQAIRAIDDIDKTINLYVARLREWYSLHFPELDELVRDHMLYARLIYELGDRANFTKENLIKLDVSEELTEKIASAAATSIGAELSDFDLNYIKVLAGIILDLYKLRDTLEDYIETVMKEVAPNITALVGPKLGARLLSLAGGLEKMAKLPASTIQVLGAEKALFRALRTGGKPPKHGVIFQHPAIHRSPRWQRGKIARALAAKLAIAAKVDFFTGRYIGDKLAVEFQQRVEEIKKLYPKPPPRVERAKAPEKKKKKSEESEKRRG
Nop5	GCF_003351865_00389	Archaea	MYYLIFTSYGAFLLDYNGDLSLENIKYYKIFPEEDIPKIMYDLRRGNLQIVDKLKEEWNLKDGEKVIVEYLEEEPTTPGKFVRENVYTLGKRYGVFNSYEEFIEKTNLWTTELTKLLMKEASERKDKLIIQTVSALDDLDETLNLFSERLREWYSLYFPEMDKIIKKHELYAKLVSQFLKRENYTRTKLKEFLPSKTAKILSKAAKSSMGAELSERDLSIIKEFADQIISLYNLRDKLVKYLEELMEETAPNLTKLAGPSLGARLISLTGGLERLSKLPASTIQVIGAEKALFAHLRLGADPPKHGVIFQHPLIQSSPWWIRGKVARALACKLAVGVRADVFGNYIADELLEALNKRVEEIKRKYPEPRKKTSKKRKEKKEKGKKKKKEDKKKKKKGKKSKKGKKVIGKTSSKW
Nop5	GCA_009781675_01030	Archaea	MKAFIVQFPFGVTAFDDKNQLVEKALFPKKVQAAAKNLLRTEQGKLSDQATSLITLLKNVGYDTFVFSNGKLAEEAQRRLKVSVEVAKPAETAVLNNRMSDIAVESGFVAGQQELDSWNRDVSMELSKLRIKGATGKRDLIVAQGIQTLDSLDQTVNLFMGRLREWYGIYFPELDRLVEKHETYARLAMNLGNRDNFSIEKLEAEGIPKERTQLINKAADASMGADISDLDLEQVQTLAKDILAFYTLRKSMDEYVDRTMEEMAPNVRAVAGALLGARMISIAGSLQNLAMRPASTIQVLGAEKALFRSLKTGARPPKHGLIFQHTMLHDAKRWQRGKIARVIAGKLAIAARADAFGEGHYIGDTLKEEINKRVEEIREKYKEPPPPKEPKPKEKRERFERRERGFSYREGGDRKEGEQRFQRGESSREGERQSFQKKPHREGPPKGDKRRRKQWRDKRGRQS
Nop5	GCA_000960885_00352	Archaea	MAIHIAADVLGFLAVDDQGNLVDKALYERRPELIADRLLELEKSSPVPELIELISRHKGEKIVLEDPELARRVASSLPGVDVSSTSPDSVLVEVRRAFWDKYLPLLGISRDEYEGLLLEVSDLVTRKKLRQAVEKRDLFIAQSISTIDDVDKTLNLIASRIREWYGIHFPELEELVKDNKEYVSLVRDVGHRSNYTVDKVKEVLKGAPEDRIARIVEAAKKSVGADVSEWDLDQIRIYADIYLRLDDYRNKLSEYIDEAMKDVAPNIRELVGSLLGARLIKLAGGLMRMAMLPASTIQVLGAEKALFRALRTGGRPPKHGVIFQFPDIFRAPRWQRGKIARALAAKLAIAAKADAFTGNFIAPKLKEDLMARIQEVKTLYAKPPPRAPAPKPARRPERGAPPPPRKPAPKRGPKKE
Nop5	GCF_000007185_00596	Archaea	MGVYVAENFTGVYAFDEEGNLIDHEPFPKDPDEIVERLLKRERGEVLEEEEALLSRLDADVINFEGTKADRERLEEVFDGELVVEFPNVAGEVLRERARELAVEVGVVDSEEEYSELVYEVGMKLSKEKVRATVEERDQMIIQAINTIDDIDRILNILTDRVREWYGIHFPEINKIVKKHDDFVTLVAELGHRKNFTYDNIKEVLPEFPDHLAEKLEEAAKDSMGAEMDEKDLAAVQRIAEVARELYEIRRKTADYIDESMDDVAPNVKALVGPLIGARLIALAGGLKEMAKLPASTIQLLGAEKALFRHLTKGTKPPKHGVIFQHPLIHRSPWWQRGKIARALAGKLAIAARIDAYSGEYRGDELRRQLEQRVKEIKEKYPKPPKRKRGGRPPRGRRPRRRRSPRRSRRDRRRRSRRRR
Nop5	GCF_000215995_01468	Archaea	MKAFIAENVRGIYAFDEDGKLIAKRFFTESPEKVLDKLLTGELTEDLKALLQELRKKGYDEFIFEHSELSRKAKELGYNASSEFPNLAGERLRSNPEEFLGEDWFDTYYRVGVALTRLRIQEQSGARDKMVIQAIEALDDLDKVINLLVSRLREWYSLHFPELDEILPRHPQYVAFVKAVGHRDNVSEEKLEELGLSEDKIRKILEAKEKTMGAWMDETDIRVIQHFAEEIDRLYKLRKEIEDYIDRAMDDVAPNLKALVGAKLAARLISLAGGLKELAMMPSSTIQVLGAEKALFRHLRTGAKPPKHGVIYQYPAINRSPWWQRGKIARALAGKLAIAARVDYFSGEYIAEELKKELEARIREIKEKYPRPPKRKAEPRRFKKKKKKEKKKKKGKEKRGRR
Nop5	GCF_000591035_01373	Archaea	MSGNGGRVYIADLAIGPVALREDGSIQEYELFPRSVDEAVSEALRLEDEGFTLAHEKLGKKLAESGVGALVVESEDTARHFSKLGLSVEVEPGNNVALQARERLVSLGVELGFFGSEEDALNWLYEVEVEYTRRKLRGAAQKRDMLAAQAIRAIDDIDKTVNLFVARLREWYSIHFPELNDLVREHEDYVKIVSSVGHRDNITVERLVELGFSEEKARRIAEAARQSIGADLSEIDIQAVQTLARITSELYQLRRRLTEYIEQVMNEVAPNITALVGPLLGARLISLAGGLDKLARMPASTIQVLGAEKALFRALRTGGKPPKHGIIFQYPDIHRSPKWQRGKIARALAAKLAIAAKVDAFTGRFIGDKLREELRRRIAEIKKIYAKPPKRKREEKPPQPRRARPPRRGRPPRRRRGGRR
Nop5	GCA_004376295_01216	Archaea	MKAAIIECVMGVFGFGEANKLVDKVFFPKDPKETAKKLAKIEAGNVVDEIVTLVEKLQGKDYTIFVFESSEVARNACERLNIEVDVAKPSEAGKLLRRNLDKFAVKVGFLKHTSELRNWTHKVSMELTKMRVKGAIEKRDLVVVQAIQTIGDLDTTLNLFMGRIREWYGLHFPELDRLVEKHETYARLVTKLGGRENFTAENLEKEGLPRAKAEWIAKAAQASMGASLSNEDADQIQAMCKTVLALYNLRQSLESYVDSIMEEVAPNIRALAGPLIGARLIALASGLTNMAKMPASTIQVLGAEKALFRSIRTGTRPPKHGVIFQHNFIQRAKHWQRGKVARALAGNLAIAARADAFSNKYIGDRLKAGLERRVKEIQEKYKQPPLKKPSMRKPFRRTKRGRKR
Nop5	GCF_000223395_01809	Archaea	MMSMPEERVYIVDHFTGSYAVNEKRDLVAYEHAPKTLDDMVEEALKIERGEPNYALQKLLDKLKEMGVKEVVIEDERLARFVTSKGFEVKIEPGNEIAVEFRGKIPEVVVETGFVSSEDEYRKLLHEFSLEVTRRKLRRAAQKRDLLAAQAIRAIDDIDKTTNLFSARIREWYSLHFPELDDLVREHEDYIKIVAELGHRDNITKENLMKLGFSEKKAEEIAEAAKKSMGADFSDLDIKAIQKFARITLELYRLRRELADYIAAVMKEVAPNITALVGPLLGARLISLAGSLEELAFLPASTIQVLGAEKALFRALRTGGKPPKHGVIFQFPAIHRSPRWQRGKIARALAAKLAIAARVDYFTGRYIGDKLKEALMKRIEEIKRIYAKPPKRKAAEARPKPAPRRRGKGRRRKGGKRR
Nop5	GCF_012027645_00343	Archaea	MKAYIAENVRGIYAFDESGNLVDQKVFSGRPEASLDRLLKGEPSDELVSFLDELMERGYDEFVVEDSELGRALKELGYNATAEFPNIAGEKLRSSPEEFLGESWFDEYFGVGVALTRLRIQKQSGARDKMIIQAIEALDDIDKVTNLLVSRLREWYGLHFPELDEILPRHEQYVAFVKTVGSRDNVSEERLRSLGFPDSKVEKILKAAETSMGAPLGKFDSDIIMKLASEINDLYKLRKEIEDYLETAMDEVAPNLKALVGAKLAARLMSLAGGLKELAIMPASTIQVLGAEKALFRHLRSGAKPPKHGVIFQYPAINRSPWWQRGKIARALAGKLAIAARVDYFSGEYIAEELKQEIEQRIQEIKQKYPNPPKRKAKPEKKKKKKKFKGKEKKGKGFGGKKKEKAGKGKKGEKGGKKKKKGGKR
Nop5	GCA_012515445_01191	Archaea	MKAFIVQFPFGVAAFDEENSLVEKALFPKKPQAAAKSLLRSESGKLSDQTTSLITLLKNAGYDVFVFQNGKVAEEAQKKLKVTVEVATPAQAAVHSSRMSEVAVESGFAANQQELDIWNRNVSMELSKLRIKGATGKRDLIVSQGIQTLDSLDQTVNLFMGRLREWYGIYFPEMDRLVEKHETYARLVIKLGNRESFSVENLEAENIPKERTEFLVKAAESSMGADISDSDLAQVQQLAKDVITFYELRKSMEEYVERTMEEMAPNVKAVAGALLGARMISLAGGLQNLAMRPASTIQVLGAEKALFRSLKTGARPPKHGLIFQHTLLHDAKRWQRGKIARVIAGKLAIAARADAFGEGHYIGDALKEDIAKRIEEIREKYKEAPPPKEPKPKEKREGFERREGGFGYREGGERREGGERRFDRPPRREGGGGGGFKPRDRGPRRFGGGGGGRRFGGHGGGGRDRRDRRGGSGGDQNRGQDRRGSES
Nop5	GCF_000253055_01602	Archaea	MAIHIATDVVGILALDDQGNLIDKVLFDRKPEEIADRLIELEKSTPIKELLELLERLKGRKVVLEDPELARRVSSTIQNVEIASESPDPILVEFRRRFWEDYLPKLGISKEEYQSLLLEVSDIITRRKLRQAVEKRDLFIAQSISTVDDIDKTLNLIASRIREWYGIHFPELEELVRDNKEYVALVRDIGHRSRYTLESVASVLKGAPEERIKRIVEAAKKSIGADMSDWDLDQIKAYADIYLRLDEYRNKLSEYIDEAMKDVAPNVRELVGPLLGARLIKLAGGLMRLAMLPASTIQVLGAEKALFRALRTGGKPPKHGVIFQYPEIFRAPRWQRGKIARALAAKLAIAAKADAFTGNFIAAKLKEDLLARIQEVKTLYAKPPPRAPQPKPAQRQPERRQGPPPKKPSLKKPSKKE
Nop5	GCA_000015805_01162	Archaea	MAKVYILTDVLGFLAVDEGGRVVDKELFERKLDAVAAKLLELEKSNPVPELLKLVERVGKMGTVVVEDPELARKLVAATKLEVVAESPAPLLVEVRRNFDKYLPELGLSWEEYRKFLFEVSDLVTRLKLRQAVEKRDLFIAQAISALDDVDKILNLIASRIREWYGLHFPELEELVRDNKEYVKIVYHIGHRSKISEEALTKVLPGLPEERVKRIVEAAKKSIGAEMSEWDLDQIKAYAEVFLKLDAYRESLATYIDDAMKDVAPNIRELVGPLLGARLIKLAGGLTRMAFLPASTIQVLGAEKALFRALRTGGKPPKHGVIFQYPEIFRSPRWQRGKIARALAAKLAIAAKADAFTGNFIAPRLKEELMKRIQEIKTLYAKPPPKAPQPQAKAPPPPPKGGERRQPPPPPSRRRR
Nop5	GCF_012027355_01641	Archaea	MKAYLAENVRGIYAFDESGNLIDQKVFSGRPEASLDRLLKGEPSDELVSFLDELKERGYDEFVVEDSELGRALKELGYNATAEFPNIAGEKLRSSPEEFLGENWFDEYFNVGVALTRLRIQEQSGARDKMIIQAIESLDDIDKVINLLVSRLREWYSLHFPELDEILPKHQQYVAFVKAVGPRENVSEEKLKSLGLPEGKIEKIMRAAETSMGAPLGKFDADIIMKLASEISDLYKLREQIEDYLEMAMDEVAPNLKALVGAKLGARLLSLAGGLKELAMMPASTIQVLGAEKALFRHLRSGAKPPKHGVIFQYPAINRSPWWQRGKIARALAGKLAIAARVDYFSGEYIAEELKQEIEQRIQEIKQKYPNPPKRKAKPEKKKKKKFKGKEKKGKGFGGKKKEKAGKGKKGEKGGKKKKKGKR
Nop5	GCA_011334935_00406	Archaea	MSEEGETICEKFRGEKHEKLRELMESRPTEELVALIEKIKERDSDIVSCLDQRLAEAVKSAVPEMKVVIDESRIEYDAALLAVKCGWVLDEEEYYRSAREVALRLFEEKVRTAVARRDLMIVQAVKLLDDMDKIINMLYSRLVDWYGQHFPELHQYLENPETYAKIVYKIGVRKNYNEATVSELLREDLASKVLDACSRSLGADLNEVDESKIRKLAGQMLELMDFREEVQSYIKSLMEIEAPNLSAIAGPTLGARLISLAGGLEALARAPASTVQVLGAEKALFRFFKTGRGAPKHGVIFQHPYVHGSPKWLRGKIARALATKISIAAKVDYFSREDRSSEIRKSLEERIAEVKSKYASPPAKQTPRQKAKKRVARR
Nop5	GCF_000221185_01787	Archaea	MKAYVAENVRGIYAFDESGNLIDQRVFSGRPEASLDRLLKGEPSDELVSFLDELMERGYDEFVVEDSELGRALKELGYNATAEFPNIAGEKLRSSPEEFLGENWFDEYFGVGVALTRLRIQEQSGARDKMIIQAIEALDDIDKVTNLLVSRLREWYGLHFPELDEILPRHEQYVAFVKTVGSRDNVSEERLRSLGFPDSKVEKILKAAETSMGAPLGKFDSDIIMKLASEINDLYKLRKEIEDYLETAMDEVAPNLKALVGAKLAARLMSLAGGLKELAIMPASTIQVLGAEKALFRHLRSGAKPPKHGVIFQYPAINRSPWWQRGKIARALAGKLAIAARVDYFSGEYIAEELKQEIEQRIQEIKQKYPNPPKRKAKPEKKKKKKKFKGKEKKGKGFGGKKKEKAGKGKKGEKGGKKKKKGGKR
Nop5	GCA_011337845_00345	Archaea	MRLFLTDTAVGAFAVDENGNIVLKVVAPNDINKLVERSLSIENDIPTDEFKKLVNDLISTYGKDLEVIVETEGYAKYLNELGLRTTLQFGDDVVLRFRSELPKYAVELGFIQSSDEYKNFVHMLALAVTRSKLRVVAQKRDLLAIQAIRAIDDIDKVFNLFASRLREWYSIHFPELDDLVKEHIDYARIVTEIGSREGLNEKSLRRLGFSEGRVKRIISAAEKSLGAELSEYDIEPIQTLANIMLELNNLRDGLTKYLSSLMKEVAPNITELVGPLLGARLLSLAGSLETLAKLPASTIQVLGAEKALFRALRTGGKPPKHGVIFQYPEIHKAPRWQRGKIARSLATKLAIAAKADYFTGRFIADKLKKALEERVNEIKTLYAKPPPKTTKVERRKTQKTRK
Nop5	GCF_000017945_00070	Archaea	MTKKYLVQHALGAFLLDPQGNVERYELNTKDVDEAAEQALVMEGWVRGMREGEEKRAGLAAPARKLLENLKNENFEGVLVFETDSESREAAKLGFEVAVEPANEPARALRSQVASLAVKYGFVDSEKEFYEWLRRVDIEVVRRKLRSVAQKRDLLAAQAVRSIDDIDKVVNLMVARLREWYSLHFPELDKLVKDHEAFVKIVAELGGRDNITKEKLLELGFSEALAEKIAEAAKKSTGADLTETDIEQLQKLASIIMSLYNLRRDLVDYISYIMKEVAPNVTALVGPVLGARLISLAGSLENLAKMPASTIQVLGAEKALFRALRTGGKPPKHGVIFQYPDIHRSPKWQRGKIARALAAKLAIAARTDYFTGRNIGERLREELRARIEEIKRVYAKPPKKTEEEKKAPPAKRAKKRPPRKGGKKGPRKGGRRK
Nop5	GCF_000018365_01318	Archaea	MKAYLAENVRGIYAFDESGNLIDQKVFSGKPEVSLDRLLKGESSDELLSFLKELESRGYDEFVVEDSELSRALKELGYNVTAEFPNIAGEKLRSIPEEFLGENWFDEYFSVGVALTRLRIQEQSGARDKMIIQAIEALDDIDKVINLLVSRLREWYSLHFPELDEILPKHQQYVAFVKAIGPRENVTEEKLRELGLPDGKIEKIVKAAESSMGAPLGKFDSDIIQKLASEISDLYKLREQIEDYLETAMDEVAPNLKALVGAKLGARLLSLAGGLKELAMMPASTIQVLGAEKALFRHLRTGAKPPKHGVIFQYPAINRSPWWQRGKIARALAGKLAIAARVDYFSGEYIAEELKQELEQRIKEIKEKYPNPPKRKAKPEKKKKEKKFKKKGKEKFRGREKKKGKGEGKKGGKKKKKAKR
Nop5	GCF_012027615_00843	Archaea	MKAYVAENVRGIYAFDESGNLIDQKAFSGRPEVSLDRLLKGEPSDELVSFLDELKERGYDEFVLEDSELSRNLKELGYNATAEFPNIAGEKLRSSPEEFLGENWFDEYFSVGVALTRLRIQEQSGARDKMIIQAIEALDDIDKVINLLVSRLREWYSLHFPELDEILPKHGQYVAFVKAVGPRENVSEEKLKSLGLPEGKVEKILRAAETSMGAPLGKFDAGIIMKLASEISDLYKLREEIEDYLETAMDEVAPNLKALVGAKLGARLLSLAGGLKELAMMPASTIQVLGAEKALFRHLRSGAKPPKHGVIFQYPAINRSPWWQRGKIARALAGKLAIAARVDYFSGEYIAEELKQEIEQRIQEIKQKYPNPPKRKAKPEKKKKKKFKGKEKRGKGFGGKKKEKAGKGKKGEKSGKKKKKGKR
Nop5	GCF_002214585_01963	Archaea	MKAYIAENVRGVYAFDGDGNLIASRPFTGKPEVSLDRLLKGEPTDELLELIEELNEKGYTEFVVEDTELARGLKELGYSTTAEFPSVAGERLRSNPEEFLGEKWFDEYFSVGVSLTRLRIQEQSGARDKMIIQAIEALDDIDKVTNLLVSRLREWYGLHFPELDEILPKHEQYVVFVASIGAKENATEEKLKSLGLPDAKVEKILNAAEKSMGAPLGKFDEDIIRKLAREINDLYKLRKQIEDYLETAMDEVAPNLKALVGAKLAARLMSLAGGLRELAIMPASTIQVLGAEKALFRHLRSGAKPPKHGVIFQYPAINRSPWWQRGKIARALAGKLAIAARVDYFSGEYIAEELKQELEARIQEIKQKYPNPPKRKAKPEKKKKEKKRFKEKKGKGKSEKGRKFEKKEKSRGKKDKGGKKKKKGKKSKR
Nop5	GCF_000092465_01161	Archaea	MMKKAYLAESVIGIYAFDDKGEVIAKSLAPTSLDDNVEYLLKIEKGEETPQLKEVLLKLKEDGFDTVVVETTETGKHVASIGLEPLVETGHIGAQTLREKIVDYAIETGFAKDKEEFYIKLHDIMVELTRRKLRRAAQKRDLLAVQAIRAIDDIDKTINLYVARLREWYSLHFPELDELVREHSDYARIIYELGHRSNITVENLKKLGFSEEKARKIAEAAEKSMGADLSDFDIEYIKTLAGIILDLYKLRETLEGYIEAIMKEVAPNITALVGPKLGARLLSLAGGLENLAKLPASTIQVLGAEKALFRALRTGGKPPKHGVIFQFPAIHRSPRWQRGKIARALAAKLAIAAKVDYFTGRFIGDKLKEELDKRIEEIKKLYAKPPARKKEEKRRPRRRGKGRGRRRKGRRR
Nop5	GCF_000011125_01451	Archaea	MGEGGRVYIADLAIGPVALRDDGSIEEYELFPRSVDEAVTEALRLEEEGFTLAHEKLGKKLVESGVGSLVVESEDTARHFSKLGLSVKVEPGNNVALSARERLVSLGVELGFFGSEDDALSWLYEVEVEYTRRKLRGAAQKRDMLAAQAIRAIDDIDKTVNLFVARLREWYSIHFPELNDLVREHEDYVKIVSAVGHRDNITVERLVDLGFSEEKARRIAEAAKQSIGADLSEIDIQAVQTLARITSELYQLRRRLTEYIEQVMNEVAPNITALVGPLLGARLISLAGGLDKLARMPASTIQVLGAEKALFRALRTGGKPPKHGIIFQYPDIHRSPKWQRGKIARALAAKLAIAAKVDAFTGRFIGDKLREELRRRIAEIKKIYAKPPKRKREEKPPQPRRARPPRRGRPPRRRRGGRR
Nop5	GCA_013154085_00154	Archaea	MNPSRALKRMTKKYLVQHALGAFLLNEEGEVERYELNVKDVDEAAEQALIMEGWIRGMKEGEEKRAGLAVPARRLLENLKNENFEGILVFETDSESREAAKLGFEVAVEPANVPARRLRLLVPELAVKYGFTDTTEEFYEWLRAVDIEVVRRKLRSVAQKRDLLAAQAVRSIDDIDKVINLMVARLREWYALHFPELDKLVKDHEMFVKIVAELGGRDSISKERLVELGFSESLAEKVAEAARKSTGADLTETDIEQLQKLARIIQSLYNLRRDLVDYISYIMKEVAPNITALVGPVLGARLISLAGSLENLAKMPASTIQVLGAEKALFRALRTQGKPPKHGIIFQYPDIHRSPKWQRGKIARALAAKLAIAARTDYFTGRNIGDKLRKELRERIEEIKRVYAKPPKKKPEEERKAPPAKRPKKRPPRKGKRGRKGGRRK
Nop5	GCA_011333245_00139	Archaea	MRIYLVQHAIGAFAVKDDGSIADFEHETKEIDENVEELLKFENGEPSSSLLKLAERLNRNDEIFVEVDSLSRALNSKFPGIHVSVTPAAEPFRNFRQKVREIALETGYFKTKEEFDEFVHVVSMEYTRRKLRKAAQKRDQLAAQAIRAIDDLDKTYNLYVIRLREWYSVHFPELDNLVPNHEMYVKLVMELGHRENFTKENMSKIGIPQDKIEKIENAAKESIGADLSDFDIRPIQTLARMAWDTYTLREELSDYIDSVMKEVAPNITALVGSLLGARLISLAGSLENLARLPASTIQVLGAEKALFRSLKTGTRPPKHGIIFQYPEIHKAPRWQRGKMARTLAAKLAIAAKVDAYTGRWIGDKLVEDLTKRIEEIKKLYAKPPAKAAQQKEAPSRPPRREEKRGKGGRPHKKRFGGR
Nop5	GCA_003151735_03567	Archaea	MKIFIVQFPFGVAAFDENNGLVEKALFPKKAQDAAKNLLKTESGKLSDQMSSLISLLASVGYDTFVFESAKLAEEAQKKMKIPVEVAKPAEIAVLHSRMGEVAIESGFAKDEQELSVWNRSVSLELAKLRIKGASGKRDLIVAQAIQTLDSLDQTVNLFMGRLREWYGVYFPELDRLVEKHETYSRLVVNLGDRENFSVENLEKENIPKERTQLVAKAAESSMGADIAEADLEMIQALAKDVLDFYLLRKNMEDYVDRTMEELAPNVRTVAGALLGARLIAMAGSLQNLAMRPASTIQVIGAEKALFRSLKTGARPPKHGLIFQHTLLHDAKRWQRGKIARVIAGKLAIAARADAFGQGHYIGDKLKADINKRIEEIHVKYKEPPAPKESKPRPEGSFERREQRPPRRDDRGGFRGGGKNFGGGDRGPRPPRHGGGGGGRNFSYGGGRDRGDRRGGGGGGPNRGPERRAPES
Nop5	GCF_000258425_01189	Archaea	MMKKYLTQHIVGAFLIDEKGEVIKKSFSNKDIDENVEEMLQFESGNLTKQIIGLIEDISSGDTVVVETDALSRALLKQKPSLNVVVEKNAEVFRTFRGKIREIAISGGFFKGEDEFQMYIHQFNMEYTRRKLRKAAQKRDQLAAQAIRAIDDLDKTYNLFVIRLREWYSVHFPELDNLVPNHEQYVRLVAELGHRDNFEVSSIVNLGFSQDKAEKLTDAAKKSIGADLSDFDIKPIQTLARMAWDTYVLREDLAGYIESVMKEVAPNITALVGSLLGARLISLAGSLENLAKLPASTIQVLGAEKALFRALKTGSRPPKHGIIFQYPEIHKAPRWQRGKMARTLAAKLAIAAKVDAFTGRWIGDKLVEDLQKRLEEIKKIYAKPPARKPTEAVQQQTRPEAKRREFPKQKKMKGKKRGFGGKRE
Nop5	GCA_001717015_00571	Archaea	MKCYVVDSFGGFFAYDESLKLIASRIFENSNEASSQMLDLEKKGFSQDLEVLVHDLVEMGYDELIFEDELEAKAIRTRFGIKSRSESPSPAGASFRASPLSAFLSAGKKQSFVERLLRETSDSIVRTKIRVASEKRDRLVAQAVSALDEIDKNVNITVSRVREWYGLHFPELDSLVPDHRQYMEIVKNFGRRSNIDPEAVSKVVQAENKGKAIYEAAMKSMGAEVNDYDLKQIVDLAEINLKTYESRDSMEKYIDEVMKEIAPNVRELAGATLGARLIALAGSLESLAKKPASTIQVLGAEKALFRSLKTGARPPKHGIIFQHQYLHSAERWQRGKIARALAGKLSIAARVDAFGGEFVADKLKSSLEKRIAEIKKKYAKPPAKPAKQERPFKRFRKEKRRNRRW
Nop5	GCA_003649145_00084	Archaea	MSSLGKAEVSKAYLVETAFAIFACNEEGEVFTFEAMPKNAEEVAEKLLKLEEGEAVEELKKLCNKLISMGVKAVVVEDEMLARSVKSLLDIPVLVEAGNSIAKKVRGELEDLVVKLNLFPTHEDASDFLFSVSMLMTRKKLREAAEKRDLLIAHAVNAIDDLNKSINLLVTRLREWYGVHFPELNDLVRDHESFVRLVASLGLRSNFTEENLIKLGFPEPRARRISSAARESVGADIAEMDIEPMMRLSSIINEMYKMRDDLEEYIDQTMDEVAPNIKGLIGALIGARLIALAGGLEELARLPASTIQVLGAEKALFRALRSGAKPPKHGVIFQCPEIHRSPRWQRGKIARALAGKLAIAARVDAFTGTYIADELKEDLKKRIEEIKKIYAKPPKRVIKKRRPPRKRGRRR
Nop5	GCA_001515205_00229	Archaea	MPLHIAESVLGVFAFDDKGKIIAFREFPRDHAEVAGKIASIQMGTPTEEHRGLITELMRKGHREFTLESKPLAEKLQEEFKKAKFEVLIPNVAGSMLREKLQDIAEEIGFEGVDDFAREVNFILTRHKLRTEAAQRDSLIIQSIGLLDDIDKFTNILIGRVREWYSIHFPELDHLVPDHEIYIKLIMALGQRSEFTKEAIMKAAGLSEEESEKIAEAAANSLGAQFDEIDLSSLRRTCKEILELHDLRKEIADYIDGLMSQIAPNLRAVVGSAIGARLIAIAGGLQELSRMPASTIQVLGAEKALFRALKKKGSPPKHGVIFQYPEVRGAPKKLRGKIARALSGKVAIAARVDAMSGEFVGDKLEAELRARIANIKKAIRKEL
Nop5	GCA_013330975_00770	Archaea	MKAFIVLYPFGILAFDEERKIIAQALFPKKPQDAAKVFVELEAGVSSIDLSSLTSALKAAGCKSIFVENSPLANAIQKKLDSAVEISEIGGFHAPTPQIAVETGFSNSPEEFSVWTRSFTLALAKLRVKGAVEQRDLVVAQTIQTLDDLDRTINLLVGRLREWYGVHFPEFDRLIEKHETYARLVMDLGRREHFSLEMLEEASIPLGKAKAISEIAENSMGAVISDEDLLPIQTLAKNILELYSLRQSMEGYLDGTMEEVAPNIRSLVGALLGARLIAIAGSLRNLAMRPASTIQVLGAEKALFRSLKTGARPPKHGLIFQAALLHDAKNWQRGKIARALAGKLSIAARADAFGGNYIGERLKADLDRRIGEIKEKYKEPPPXXRVRVKPHPEFPEVYQATLEDGAHRLATKNLTPGRSVYGERLIRFEGIEYRVWDAFRSKLAAAILRGVQNVPIKPTHTVLYLGAASGTTASHVSDIVGNTGQVYCVEFSSRSLRELVSNVCANRLNMSPFLEDARQPEKYSIFITEKVDDIYCDVAQPEQARVVADNSDVFLKEGGWIMLAVKAQSIDVTKEPAVVYRNEVKVLENRGFQVREVVGLEPYDKAHAMIVAQREQSYLTTRI
Nop5	GCF_004310395_00041	Archaea	MYYLIFTSYGAFLLEYNGDLNLENIKHYKIFPEEEIPKIMYNLRRGNLQIVEELMKEWDLKDKGIKVLVEYLENEPTLPGKFIRENIYPLGKKYSIFNSYKEFIEKTNLWATQLTKLLMKESSERKDKLIIQTVSALDDLDETLNLFSERLREWYSLYFPEMDKIVKKHELYAKLVSQFLKRENYTRTKLKEFLPSKTAKTLSKVAKSSMGAELSEEDLSIIKGFADQIISMYNLRDSLLKYLGELMEETAPNLTKLAGVSLGARLISLTGGLERLSKLPASTIQVIGAEKALFAHLRLGADPPKHGVIFQHPLIQSSPWWIRGKIARALACKLAVGVRADVFGNYIADELLENLNKKVEEIKRKYPEPRKKPSKKKKEKKEKGMKRKGDKKKKKKIKNRKKGKKVIGKTSSKW
Nop5	GCF_012027495_01670	Archaea	MKAYIAENVRGIYAFDESGNLIDQKVFSGRPEVSLDKLLKGEPSDELLAFLDELSGEGYDEFVVEDSELSRKLKELGYNATAEFPNVAGEKLRSSPGEFLGEKWFDEYFNVGVALTRLRIQEQSGARDKMIIQAIEALDDIDKVINLLVSRLREWYGLHFPELDEILPKHEQYVAFVKEVGPRENATEERLRSLGFPDSKVEKILKAAETSMGAPLGKFDSDIIMKLASEINDLYKLRKEIEDYLETAMDEVAPNLKALVGAKLAARLMSLAGGLKELAIMPASTIQVLGAEKALFRHLRSGAKPPKHGVIFQYPAINRSPWWQRGKIARALAGKLAIAARVDYFSGEYIAEELKQEIEQRIQEIKQKYPNPPKRKAKPEKKKKKKKFKGKEKKGKGFGGKKKEKAGKGKKGEKGGKKKKKGGKR
Nop5	GCF_002201895_00891	Archaea	MGVYVAENFTGVYAFDEEGNLVDHEPFPKDPNEILERLLKRERGEVLEEEEALLSRLDADVINFEGTKADRERLEGVFDGELVVEFPNVAGEILRERARELAIEVGVVDSEEEYSELVYEVGMKLSKEKVRATVEERDQMIIQAINTIDDIDRILNILTDRVREWYGIHFPEINKIVKKHDDFVTLVAELGHRENFTYDNIKEVLPEFPDHLAEKLEEAAKDSMGAEMDEKDLAAVQRIAEVARELYEIRRKTADYIDESMDDVAPNVKALVGPLIGARLIALAGGLKEMAKLPASTIQLLGAEKALFRHLTKGTKPPKHGVIFQHPLIHRSPWWQRGKIARALAGKLAIAARIDAYSGEYRGDELKRQLEQRVKEIKEKYPKPPKRKRGGRPPRGRRPRRRRSPRRSRRDRRRRSRRRR
Nop5	GCF_002214565_01321	Archaea	MKAYVAENVRGIYAFDESGNLIDQRVFSGRPEVSLDRLLKGEPSDELISFLDELKERGYDEFILEDSELSRNLKELGYNATAEFPNIAGEKLRSSPEEFLGENWFDEYFSVGVALTRLRIQEQSGARDKMIIQAIESLDDIDKVINLLVSRLREWYSLHFPELDEILPKHGQYVAFVKTVGPRENVSEEKLKSLGLPEGKVEKILKAAETSMGAPLGKFDADIIMKLASEISDLYKLREEIEDYLEMAMDEVAPNLKALVGAKLGARLLSLAGGLKELAMMPASTIQVLGAEKALFRHLRSGAKPPKHGVIFQYPAINRSPWWQRGKIARALAGKLAIAARVDYFSGEYIAEELKQEIEQRIQEIKQKYPNPPKRKAKPEKKKKKKFKGKEKRGKGFGGKKKEKAGKGKKGEKGGKKKKKGKR
Nop5	GCA_903901015_01033	Archaea	MKIFIVQFPFGVAAFDENNGLVEKALFPKQAQDAAKSLLKTESGKIADEVSSLISLLASVGYDTFVFENGKLAEEAQRKMKIAVEVAKPAETAVLHSRMGEIAVETGFTKDEQELSAWNRSVSMELAKMRIKGASEKRDLIVAQSIQTLDSLDQTVNLFMGRLREWYGVYFPELDRLIEKHETYSRLVTNLGSRENFTVEGLERENIPKERTLLVAKAAESSMGADVAESDLEMVQALAKDVLNFYLLRKTMEDYVDRTMEELAPNVRAVAGALLGARLIAMAGSLRNLAMRPASTIQVIGAEKALFRSLKTGARPPKHGLIFQHTLLHDAKRWQRGKIARVIAGKLAIAARADAFGAGHYIGDKLKADINKRLEEIQTKYKDPPAPKEAKPRPEGQFEHREQRPPRRDEGRFRGGGKNFSGGDRGPRPPRQGSGGGGGGRNFGYGGGRDRDRRGGGGPNRGPERRAPQS
Nop5	GCA_001775995_00180	Archaea	MKALIIETVIGFFAFDEKGEVIDKELFVNRAESIVNALKMVGKGLLVPELTSLISRIALNGFDVFDFEGKSLADVVQRDLGFSVEVVGPTETGKRLRADLPKVATELRYVDDEAALRELSRTVSTSISRVAVKEAAHKRDLLLIQAIHAIDELDSSLNIFSTRVREWYGYHFPELNNFIEKHDTFLRLVNLLGARQNFTLDNLKDMEIPESRSRVIADVISSSMGADLDENDLETIRDLSASIMELYKARRKLDGYVEKLMGEVAPNVKMLAGSSLGARLISLAGGLENISRMPASTIQILGAEKALFRSMKTGALPPKHGAIFQHQDIHQALRWQRGKIARALSGKIAIAVRVDAFKGEFMGERLKMELDTRVREIKTKYPRPPVREKVVERRTERRTPNGHRGKGRRSRG
Nop5	GCA_014361455_01629	Archaea	MKCYIVDSFGGFFAYDEDLKLITSRIFESSSEASSQILDLENRGFSKDLEVLVHDLVEMGYDELVFEDELEAKAIRTRFGVTSRSESPSPAGMAFRASPLSAFLSAGKKQVFVDHLLRETSESIVRTKIRVASEKRDRLVAQAVSALDEIDKNVNITVSRVREWYGLHFPELDSLVPDHRQYMLIVKNFGRRSNIDPDSVSRVVQAENKGKAIYEAAMKSMGANVNDYDLKQIVDLAEINLKTYESRDSMEKYIDEVMKEIAPNVRELVGATLGARLIALTGSLENLAKKPASTIQVLGAEKALFRSLKTGARPPKHGIIFQHQYLHSAERWQRGKIARALAGKISIAARVDAFGGEFIADKLKSLVEKRIAEIKKKYAKPPVKPVKQEKTFRKFRREKRRNKRW
Nop5	GCF_012027305_00785	Archaea	MKAYLAENVRGIYAFDESGNLIDQRVFSGRPEASLDRLLKGEPSDELVSFLDELKGRGYDEFVLEDSELSRNLKELGYNATAEFPNIAGEKLRSSPEEFLGEKWFDEYFSVGVALTRLRIQEQSGARDKMIIQAIESLDDIDKVINLLVSRLREWYSLHFPELDEILPKHQQYVAFVKAVGPRENVSEEKLKSLGFPEGKVEKIIKAAEASMGAPLGKFDADIIMKLASEISDLYKLREQIEDYLETAMDEVAPNLKALVGAKLGARLLSLAGGLRELAMMPASTIQVLGAEKALFRHLRSGAKPPKHGVIFQYPAINRSPWWQRGKIARALAGKLAIAARVDYFSGEYIAEELKQEIEQRIQEIKQKYPNPPKRKAKPEKKKKKKFKGKEKRGKGFGGKKKEKAGRGKKGEKGKKRKKGGKR
Nop5	GCF_000022365_00468	Archaea	MRVYIAENVRGVYAFDESGKLIASKPFSGKPETSLDRLLKGEPSDELSALLDELKGEGYEEFIVEDTELSRKLKELGYNATAEFPNLAGEKLRSSPEEFLGENWFDEYYTVGVALTRLRIQEQSGARDKMIIQAIEALDDIDKVINLLVSRLREWYGLHFPELDEILPKHPQYVTFVKEIGPRENVSREKLEKLGFSEGKIKKILKAAEKSMGAPLGKFDSEIIRKLASEISDLYKLREQIEDYLETAMDEVAPNLKALVGAKLAARLMSLAGGLKELAMMPASTIQVLGAEKALFRHLRTGAKPPKHGVIFQYPAINRSPWWQRGKIARALAGKLAIAARVDYFSGEYIGEELKKELEQRIKEIKEKYPNPPKRKAKPEKKKKKKFKGKEKKGKKHEKGRKEKKGKGKPDKKGKKKKKGKR
Nop5	GCF_002214545_01918	Archaea	MKAYIAENVRGIYAFDEGGNLIDQRVFSGRPEASLDRLLKGEPSDELISFLDELKGRGYDEFVVEDSELGRKLKELGYNATAEFPNMAGEKLRSSPEEFLGEKWFDEYFSVGVALTRLRIQEQSGARDKMIIQAIESLDDIDKVINLLVSRLREWYSLHFPELDEILPKHQQYVTFVKEIGPRENVSEEKLKSLGLPEGKIEKIMRAAEASMGAPLGKFDADIIMELASEINDLYKLREQIEDYLEMAMDEVAPNLKALVGAKLGARLLSLAGGLKELAMMPASTIQVLGAEKALFRHLRSGAKPPKHGVIFQYPAINRSPWWQRGKIARALAGKLAIAARVDYFSGEYIAEELKQEIEQRIQEIKQKYPNPPKRKAKPEKKKKKKFKGKEKRGKGFGGKKKEKAGRGKKGEKGKKRKKGGKR
Nop5	GCA_014361095_00944	Archaea	MSIHVAESVLGVFAFDDKGKLISFRKFPRDPAVVAGKMVSIEMGTPTDEHRELIAELVRKNHREFTLESKHLVDKLKEEFKKARFEILIPNVAGSMLRDRLHDIAEELGFEKVDDFAREVNFILTRHKLRTEAAQRDSLITQSIGLLDDIDKFTNILVVRVREWYSIHFPELDRLVPDHEVFLKLITKIGLRDDFTKEAIANAAGLSEEESEKIAQAAAESLGARFDEIDLKSLKTTCEQIFGLFELRKEISEYIDGLMAQIAPNLRAVVGSAIGARLIAIAGGLQELSRMPASTIQILGAEKALFRALKKKGSPPKHGVIFQYPEVRGAPKKLRGKIARALAGKVAIAARVDAMSGEFVGDKLEAELKARIAEIKRKMRKEP
Nop5	GCA_002496425_00174	Archaea	MVDTLAGSLALDEAGNELAFEPAPKSIDELVEEVMKLSRGELTQTFLRLAEKLRELKPEEVIVEAEEEAKHLTQAGFKATVAEGNPIALAIRSRLPQLLARAEIIKDPAEAPTIEYGVAFEFSRRGLIGASKKRDLLAAHAIRTVDDIDKTLNLFVNRLREWYSVHFPELNDIVEDHRLYVKLVSQLGFRDEFTYDNLKELGLGDQLIKRIADAASKSIGADLSEHDMEAIRTFASIAMQLYDLRDSLEGYLDRIMKEVAPNVTELVGPLLGARLISLAGSLEDLAMMPASTVQVLGAEKALFRALRTGGRPPKHGIIFQYPEIFRAPKWQRGKIARALAAKLAIAAKVDAFSGRFIGDKLKAELEQRIAEIKKLYATPPKRAAAQQRPAPEQPAKGGRSHRRRPRHGGRSSSHWGRGEGREQQGKRG
Nop5	GCA_009787175_01075	Archaea	MVMLFVLGNKTILRLSYVNVIYNEVKVLRAFIVHYTFGVVAFDEKSSLVEKFLFPKKPQIAAASLLKIESGKFSDEVLSLVSLLRSTGHDVFVFETINLADEAQKKHGLKAEVASPVETEGFLGKMSQVALTVGFVEDEQSLAFWNRNVSMELAKMRIKGASEKRDLIVAQAIQTLDDLDRTVNLFMSRLREWYGIYFPELDRLIEKHETYSRLVLNLGCRANYTFDTVVAEGLPKERSELVAKMAQSSMGADISDVDLQQIQSLSRDVLNLYELRKSMENYVDRTMEELAPNVRAVAGELLGARLIAMAGGLQNLAMRPASTLQVLGAEKALFRSLKTGARPPKHGLIFQHAILHDAKRWQRGKIARVIAGKLSIAARADAFGGDFIGDRLKAEVNKRVKEIYEKYKDAPPPKEPKPAEEHRDRGQRFNRDRRDRFGSGGRGGDGGRRGRGDQHRGNGGGNRGFDRDKNRDRSRDRRPGNDKFFGSRGDGGSGKFRSSNETRGTD
Nop5	GCF_000015205_00426	Archaea	MTKIYIATDVLGFFALDETGNLVDKVFYERKPDLVAERLIELEKSNYVPELLTIIERVKTKAQKIVVEDPELARKLVSVIKGVEIVAESPSPVLTTFRQNFSKYLQALGLSWEDYRNYLFEISDLVTRRKLRQAVEKRDLFIAQAISTLDDVDKILNLIASRIREWYGLHFPELEELVRDNKEYVRIVYYIGHRSGISEESIRKVFPDMPAERVKKIVESAKKSIGAEMSEWDLAQLKSYAEAFIKLESYRESLATYIDEAMKEVAPNIRELVGPLLGARLIKLAGGLTRMAFLPASTIQVLGAEKALFRALRTGGKPPKHGVIFQYPEIFRSPRWQRGKIARALAAKLAIAAKADAFTGNFIAPRLKEELMKRIQEIKTLYAKPPPKTPQQPATKTPPPPPPPPSGGGKRPPPPRRGRR
Nop5	GCF_002214505_00142	Archaea	MKAYIAENVRGVYAFDGDGNLIASKPFTGKPEVSLDRLLKGEPTDEILELIDELSEKGYTEFIVEDTELARSLKDMGYNATAEFPSVAGERLRSNPEEFLGEKWFDEYFSVGVALTRLRIQEQSGARDKMIIQAIEALDDIDKVVNLLVSRLREWYGLHFPELDEILPKHEQYVAFVSAIGAKENATEERLKSLGLPDAKVEKILNAAEKSMGAPLGKFDEDIIRKLAGEINDLYKLRRQIEDYLETAMDEVAPNLKALVGAKLAARLMSLAGGLRELAIMPASTIQVLGAEKALFRHLRSGAKPPKHGVIFQYPAINRSPWWQRGKIARALAGKLAIAARVDYFSGEYIAEELKQEIEQRIQEIKQKYPNPPKRKAKPEKKKKKEKFRGKKKGKGKSEKGRKFEKKEKGKKDKKKKKKGKGKR
Nop5	GCA_001273385_00445	Archaea	MKAIIVQFTFGIVAFNEQHEFMEIYLFKKDPKLVAETLKKYDDGILSLQLSSFINTLLNKGFDNFSFENDKIVKAIEKNFNFKIEIIRSSKLKKLRLKMKTLAIESGFIETPKELLNWNREVSIELAKLKIKEASENKDLLISQSIQTLDDLDRTLNLFMNHIKEWYGIHFPELNRLVEKHETYAYLVMNLGNRENFSFPNLKNLSIQDENALKFSKAALSSIGAKIAEFDLSKIQNLSSKVLGFYELRKEMENYIDINMEEIAPNIRTIAGSLLGARLISVAGTLQNLAMKPASTIQVLGAEKAMFRSLKTGAKPPKHGLIFQHSLLHDAKKWQRGKIARALAGKIAIAARIDAFNGKYLGDLLKNELDKRVTEIKKKYKDPPKFKESTKIEKKIGPKKRRRIKIRKKQGKNKFAFKG
Nop5	GCA_011375895_00843	Archaea	MKVYLVDHVIGVFALNDKGEVIAYKVNTGKIDGIVEYALKIENGEFTKLHDEVLDELAKRKDEIEKVVIEDERLAKEITAKGLEVEVMPGNTVARGFRENIVNYAVKYGFANSLEEYYSKLHEISISLTRRKVRKAAEKRDLLAAQGVRAIDDIDKTINLFMARLREWYSLHFPELDDLVKEHKDYATLAYEIGLRENYYTKDKLLELGFSEGKASRIIEAAKKSMGADITEFDIKPIQTLAGIILQLYKLRADIAQYIEEVMREVAPNITALVGSLLGARLISLAGGLDELARLPASTIQVLGAEKALFRALRTGGKPPKHGVIFQYPEIHRAPRWQRGKIARALAGKLAIAARVDAFTGEYIGDQLKESLRERIEEVKKLYAKPPKRKREEKPKKEKPRRREKEKRKR
Nop5	GCA_002877855_00275	Archaea	MGYERLRIYVVDTINGSYGLDEKGNVISYELLPKNYDEAIDQIIKIFKGDISQTFLKLLDKLVKENPEEMIVESEAEAKIINQRGLKAIVEPANSITINFRKDVGKKAINYEFSKDEEDFYNWYFNIVYEFTRRMLRGAAQKRDLLVAQAIRAIDDLDKSVNLYATRLREWYSVHFPELNDLVEDHELYAMLVSELGSRNNFTKERLMELGVNENKSKKIEEAAKKSIGADVSDKDLEAMLTLARITSQMYNLRKDLDQYATSAMKEVAPNITELVGPLLGARLISLAGGLERLATMPASTIQVLGAEKALFRALKTGGRPPKHGIIFQYPEIYKSPKWQRGKIARALAAKLAIAAKVDAYSGRFIGNKLKEDLNKRTEEIKKLYASPPKKKETAKQSFQKPKVQSKNKHKHRRNWR
Nop5	GCF_000769655_00116	Archaea	MKVYIAENVRGIYAFDESGKLIASKLFNGKPETSLDRLLKGEPSDELIALLDELKGEGYEEFIVEDTELSRKLKELGYNATAEFPNLAGEKLRSSPEEFLGDNWFDEYYTVGVALTRLRIQEQSGARDKMIIQAIEALDDIDKVINLLVSRLREWYGLHFPELDEILPKHPQYVAFVKEIGPRENVSREKLEKLGFSEGKVEKILKAAEKSMGAPLGKFDSEIIRKLASEISDLYKLREQIEDYLETAMDEVAPNLKALVGAKLAARLMSLAGGLKELAMMPASTIQVLGAEKALFRHLRTGAKPPKHGVIFQYPAINRSPWWQRGKIARALAGKLAIAARVDYFSGEYIGEELKKELEQRIKEIKEKYPNPPKRKAKPEKKKKKKFKGKDKKGRKEKKGKGKPDKKGKKKKKGKR
Nop5	GCF_012027555_00102	Archaea	MKAYLAENVRGIYAFDESGDLIGQKVFSGRPEASLDKLLKGEPSEELLSFLEELKSQGYDEFVVEDAELSRKLKDLGYNAVSEFPNLAGKKLRESPEEFLGKDWFEEYFTVGVALTRMRIQEQSGARDKMIIQAIEALDDIDKVVNLLVSRLREWYSLHFPELDELLPKHQQYVAFVKAIGHRDNATRERLEELGLSEGKIEKILKAKETTMGAQMDETDLKVVKDFAEEIDRLYRLRAEIEDYLERAMDDVAPNLKALVGAKLGARLISLAGGLRELAMMPASTIQVLGAEKALFRHLRSGAKPPKHGVIFQYPAINRSPWWQRGKIARALAGKLAIAARVDYFSGEYIAEELKQEIETRIKEIKEKYPNPPKRKAKKPEKKEKGKKFKKKGKEKFRGKEKKKAKGGKGEKPGKGGKKKKKGGKR
Nop5	GCA_002506595_01442	Archaea	MKIYIVDTINGSYGLNENGEIVAYEFLPKNYDEAIEQIIKIYKGDVTQTFIKLLDKIIEKKPEEIIVESEAEAKYINQKGLKAIEEEANPIAINFRNEIGKKAVNYEFSKDETEFYSWYFNIIYEFTRRMLRGAAQKRDLLVAQAIRAIDDLDKSVNLYATRLREWYSVHFPELNDLVEDHELYSMLVSELGSRNNFTVENLMNLGLSENKSKKIEEAAKKSIGADVSDKDLEAMLTLAKITNQMYNLRKDLDQYATNVMKEVAPNITELVGPLLGARLISIAGGLERLATMPASTIQVLGAEKALFRALKTGGRPPKHGIIFQYPEIYKSPKWQRGKIARALAAKLAIAAKVDAFSGRFIGDKLKEELEKRIEEIKKIYASPKKKETQKPSFQKPQGRGKPSKYKHGRNRR
Nop5	GCF_012027425_00682	Archaea	MKAYVGENVQGIYAFDENGNLIGKRVFTEKPEIVLDKLLKGDVAEDLILFLEELKKRGYSTFVVEHPELARKIREFGFETEAEFPNIAGEKLRENAEEFLGTDWFEKYFMIGVALTRARIQEQSGARDKMIIQAIEALDDIDKVINLLVSRLREWYSLHFPELDEILPKHPQYVTFVKHIGHRDNITKESLESLGFGENKITKILEAKEKTMGAWMDQKDIKVIQGLAKEIDDLYKLRSEIEDYIERAMDDVAPNLKALVGAKLGARLISLAGGLKELAIMPSSTIQVLGAEKALFRHLRSGAKPPKHGIIYQYPAINKSPWWQRGKIARALAGKLAIAARVDYFSGEYIAEELKNEVEARIKEIKEKYPNPPKRKEKPKKEKKKKFKKKKKEKKFKGKEKKKRSKEKRGGRR
Nop5	GCA_011363825_01076	Archaea	MASASLIVTPIGVISLADDGKIIAYKMFREVDDAASKYSSTIKGEVIEDLREIINELSSKGFREFKVEPPHIIGNLSSSYPEYKFSEYSLSIDLESLFVNNGLVGSIEEYRDQLKKITDAVLAIQLREAVARRDMMIVHAVHVLEDLDKQINMFYTRCREWYSLHFPELAEIVEEPEEYLKIVAELGSRSKITIESLSGLVGEKKARQIIEKASGSIGADLSLEDEEHLKRIAREGLRLIEMKNQQEAYIRELMNSEAPNLSAVAGAILGAKLISLAGGLEKLAKLPASTIQVLGAEKALFRFFKTGRGAPKHGVIFQHPYIHGSPKWQRGKIARLLATKIAIAARIDYFSREDRSSELRKVLEERLAEIKKKYAQPPAKKVKPTPRVEVKAREKKRHKRKR
Nop5	GCA_001189275_01840	Archaea	MAKVYIATDVLGFFAVDESGNLVDKELYERKPELVATRLLELERSNPVQELLRLVERLRGKAEKIVVEDPELARKLVAAVRGVDIVAESPSPVLVAFRQNFPRYLPTIGLSWDEYGNLLFEVSDLITRLKLRQAVEKRDLFIGQAISTLDDVDKILNLIASRIREWYGLHFPELEELVRDNKEYVKIVYHIGHRSKIGEDSLRKVLPDLPEDRVKRIVEAAKKSIGAEMSEWDLDQLRSYADTFLKLDAYRESLATYIDEAMKEVAPNIRELVGPLLGARLIKLAGGLTRMAFLPASTIQVLGAEKALFRALRTGGKPPKHGVIFQYPEIFRAPRWQRGKIARALAAKLAIAAKADAFTGNFIAPRLKEELMKRIQEIKTLYAKPPPKAPQPQPSAKAPPPPPPRRGEGGRRPPPRRGGRR
Nop5	GCF_000015945_01286	Archaea	MMKKAYLAESVIGVYAFNDKGEVVAKSLAPTSLDDNVEYLLKIERGEETPQLKEVLLKLKEDGFDTVVVETTETGKHVASLGLEPLVEIGHLGAQVLREKIVDYAIETGFAKDKEEFYTKLHDIMLELTRRKLRRAAQKRDLLAVQAIRAIDDIDKTINLYVARLREWYSLHFPELDELVREHSDYARIVYELGHRDNITVENLKKLGFSEEKAKKIAEVAKKSMGADLSDFDIEYIKTLAGIILDLYKLRETLEGYIEAIMKEVAPNITALVGPKLGARLLSLAGGLENLAKLPASTIQVLGAEKALFRALRTGGKPPKHGVIFQFPAIHRSPRWQRGKIARALAAKLAIAAKVDYFTGRFIGDKLKEELDKRIEEIKKLYAKPPARKKEEKPRPRRRGKGRRRKGRRR
Nop5	GCF_002214465_01442	Archaea	MKAYLAENVRGIYAFDEGGNLIDQRVFSGKPENSLDKLLKGEPSDELISFLDELKESGYDEFVVEDSELSRALKELGYNATAEFPNIAGEKLRSSPEEFLGENWFEEYFSVGVALTRLRIQEQSGARDKMIIQAIESLDDIDKVINLLVSRLREWYSLHFPELDEILPKHQQYVAFVKTVGPRENVSEEKLKSLGLPEGKIEKIIKAAESSMGAPLGKFDAEIIVKLASEISDLYKLREQIEDYLETAMDEVAPNLKALVGAKLGARLLSLAGGLKELAMMPASTIQVLGAEKALFRHLRSGAKPPKHGVIFQYPAINRSPWWQRGKIARALAGKLAIAARVDYFSGEYIAEELKQEIEQRIQEIKEKYPNPPKRKAKPAKKKKEKAKGKKKGKGEKGRKFEKKEKMKGKKDKKKKKKGKGGKR
Nop5	GCA_011056395_02193	Archaea	MTISKAYVADHMLGVFLLDDKGEILLYELRSRDMSALVDAMWARSEGRLDDAYIKLLDRIKGSEDLRGATLVVEDHDTAREIAERGFSTSVEPYNEIFSLFRERIYDIYLKLELFKDIDEARRYLHDVSLELSRRGLRRVAQKRDLLAIQSIRAIDDIDKTINLFAARLREWYSIHFPELDQIVGDHMLYAKIVYNIGDRSQMDEETLRKIGVSETLAKRIAGMSRKSIGADLSEFDLKPIQTLAGIMLELNDLRSYLTDYNSLVMKEVAPNITELVGPLLGARLLSLAGSLEELAKMPASTIQVLGAEKALFRALRTGGRPPKHGVIFQYPEIHRAPRWQRGKIARALATKLAIASRVDFFTGRFIGDRLKKMLLERIEEIKKLYPKPPPREERVSRHERRPRRGKK
Nop5	GCF_001647085_00478	Archaea	MKAYLAENVRGIYAFDESGNLIDQKVFSGKPEVSLDRLLKGEPSDELISFLKELESRGYDEFVVEDGELSRKLKDLGYNAVSKFPNLAGQKLRESPEEFLGKDWFEEYFTIGVALTRMRIQEQSGARDKMIIQAIEALDDIDKVVNLLVSRLREWYSLHFPELDELLPKHQQYVAFVKAIGHRDNATRERLEELGLSEGKIEKILRAKETTMGAQMDETDLKIVKYFAEEIDRLYRLRAEIEDYLERAMDDVAPNLKALVGAKLGARLISLAGGLRELAMMPASTIQVLGAEKALFRHLRSGAKPPKHGVIFQYPAINRSPWWQRGKIARALAGKLAIAARVDYFSGEYIAEELKQEIETRIKEIKEKYPNPPKRKAKKPEKKEKGKKSKKKGKEKFRGKEKKKVKGGKGEKPSKGGKKKKGGKR
Nop5	GCA_011375535_00651	Archaea	MDTLVGAVAVAEDGGVEYVAVPRGDRGYIIERALKIEGGEVSSELAELVSKIAKPDTVFVVSTEAEASFLAQRGLKYVLDPRDPLVLRAREMLPSLAVKAGLVDSEGRFYEFVYEMSLAVTRHKLRREALKRDLMAIQAIRAIDDLDKTINLFASRLREWYSIHFPELDDLVKEHEEYAALVSKLGSREAFTVENLAKLGIKGGRAERIAKVAVESIGADISELDLGKIREFSNLVLRLYEIRRELSEYLEHVMKEVAPNITELVGPLLGARLLSLAGSLADLAKLPASTIQVLGAEKALFRALRTGGKPPKHGVIFQYPDIHRSPKWQRGKIARALATKLAIAARADYYTGRFIADRLKKLLEDRIKEVKTLYAKPPPKAPPPKPARKPRRS
Nop5	GCF_000317795_00319	Archaea	MKIYIVDTINGSYGLNEKGEIVAYEFLPKNYDEAIEQIIKIYKGDVSQTFIKLLDKIIEKKPEEIVVESESEAKYINQKGIKAIVEESNPIAINFRHEIGKKAVNYEFSKDEPEFYNWYFNIVYEFTRRMLRGAAQKRDLLVAQAIRAIDDLDKSVNLYATRLREWYSVHFPELNDLIEDHELYSMLVSELGPRSNFTVENIMNLGLSESKSKKIEEAAKKSIGADVSDKDLEAMLTLAKITNQMYNLRKDLDQYATSVMKEVAPNITELVGPLLGARLISIAGGLERLATMPASTIQVLGAEKALFRALKTGGRPPKHGIIFQYPEIYKSPKWQRGKIARALAAKLAIAAKVDAFSGRFIGDKLKEELEKRIEEIKKIYASPKKKETQKQSFQRPQGRGKPSKYKHGRNRR
Nop5	GCA_011375665_01171	Archaea	MKPSEATHLIPSFFGILLCDGQGRVLYAKRFEGDSSFMAERILALEKGQLIDEVKEVCEEAKLRGIAKLVVENGELAKAISKELGLSTSVVAPDPAARMVRAKLDEIAVQLGVVKSKEAYTSLLHEVSLRLVRSKLKMAVEKQDLFAAQAVTALDELDRVINLLVSRVREWYGYHFPEANDILSDHESFVRLVSKVGPRGRINEATLKELGLPADKASALLKASASSLGADLDEAGVKPLSDLASITLALYSLRRALESYVSSAMDYVAPNVKALVGPLVGARLIALAGSLEKLAKLPSSTIQLLGAEKALFRSLRTGTKPPKHGVIFQCPEVHGSHRWQRGKIARALAGKLSIAARVDFFTGEYVADELKRDLEARIKEIKELYAKPPPKKPRVELKRERAKPGGLRQRRP
Nop5	GCA_009903795_01411	Archaea	MITEGGILFLNEKGDIISSYKIKDFNEYESALKGELSKEILNHLINESDEIVVQNEALKNRLIELNSKLNVIIDQNMIENLGLNKVDLMIKAGLVKDQQEALELIRNYTIYVSQQKLKEHAARLDLHAIQLVQAIDEIDKTINLFYMRLREWYGLHFPELYNVIDDPETYLKIVHAFPDRNEITTEKLEEINIPRKKAEIIESLAVASKGASFDEETSKLIDQLAELTIGLFKLRKEAARQLEKIMEQVAPNVTSLVGATIGARLLSKAGSLERLAKLPASTIQVLGAEKALFRALKRHAKPPKHGIIFQHKLIHDAPKKLRGKLARALAAKLAIAARIDYYGGKKNYELTKSFNKKVEEIKKKFFEEQKKGRK
Nop5	GCA_011366735_00688	Archaea	MSRVYLTESIVGLFAYDEEGKLIASRPSPRRLDELVEYVISLERGEETPLHSEILSEIKEKGFKEVVVETLGTAGIVSKYGLTPIVQSNHLGCRLLRENIAKIAVETGFAKDEEDYYTKLHETMLEATRRKLRKEAQKRDLLAVQSIRAIDDIDKTINLFVARLREWYSIHFPELDEEVEDHEKYVKIVYEIGDRDSFTVDKLLEIGFDKGKAESIVNKTKTSIGAELSDFDINNIKTLAGIIVQLYELKRTLENYVDAVMKEVAPNITILVGPKLGARLLSLAGGLEELAKCPASTIQVLGAEKALFRALRTGSKPPKHGVIFQWPYIHKSPKWQRGKIARALATKLSIAAKIDYFTGRIVGDKLLDDLKKRIEEIKTLYPKPPKKEERPGRGRKR
Nop5	GCA_011364225_00182	Archaea	MKKAYLAESVVGIFVFNDNGDLITKSLAPFDLDNNVEYLLALERGDETQQIREILEYLKKEGYDTVVVESETTGKIVSNYGLKPIIEPNHLGMIKLREKLVEFAIENNFAKDSNEFYRKLHDIMLELTRRKLRKEAAKRDLLAVQAIRAIDDIDKTINLYMARLREWYSIHFPELDDLVKEHEEYAKLVYEIGHRSNYTVDKIVELGFSRELAEKIVNSANNSIGAELSDFDIEYIKTLAGIIIDLYNLRRTLDNYIDAVMKEVAPNVTALVGSKLGARLLSLAGDLETLAKLPASTIQVLGAEKALFRALRTGGKPPKHGVIFQYPAVHKSPRWQRGKIARALAAKLAIAAKIDFFTGRFTGDKLVKELEKRIEEIKQLYPKPPPRKETPREFKRKGKKSEG
Nop5	GCA_011055355_00568	Archaea	MSERIYVVDTPIGIFAVRESGDIIDKVLYPKDLGKVIEELLLLSENKECNSLLQLLESLKNKMNLSTITLVFEDSELSRRISERGFNATAEAGNIIAKRMRKELPLLAVKLGLFGSEDEYREFIHTMSLELTRRKLRKFAQKRDLLAVQAIRAIDDIDKTLNLLVARLREWYSIHFPELDDLAKEHEEYLKVVAELGFRDNITVEALTKLGFSEGRAKRIMEAAKKSIGAELSEMDLSMVQTVANIWLELLELRQKLTDYITQVMKEVAPNLSALVGPLLGARLLSLAGSLEELAKLPASTVQVLGAEKALFRALRTGGRPPKHGVIFQFPEIRKAPKWQRGKIARALATKLSIAARIDYFTGRYVGDELKQKLIERIEEIKKLYPKPPKKEVKKEERHRPRKERRQ
Nop5	GCF_000019805_01708	Archaea	MAKVYIATDVLGFFAVDEGGNLVDKELYERRPEAIAARLLELEKSNYVPELVSLVERLRDRGAKVVVEDPELARKLVSAVKGAEIVAESPSPVLVAFRQNFPRYLQAVGLSWEDYRSFLFEVSDLVTRLKLRQAVEKRDLFIAQAISTLDDVDKILNLIASRIREWYGLHFPELEELVRDNREYVKIVYHIGHRSGITEESLRKIAAEMPEERVKRIVESARKSIGAEMSEWDLAQLKSYAEAYLKLDAYRESLANYIDEAMKEVAPNIRELVGPLLGARLIKLAGGLTRMAFLPASTIQVLGAEKALFRALRTGGKPPKHGVIFQYPEIFRSPRWQRGKIARALAAKLAIAAKADAFTGNFIAPRLKEELMKRIQEIKTLYAKPPPKAPQQQPSAKTPPPPPPPRRGGERRPPPRRGRR
Nop5	GCA_009776805_01896	Archaea	MKVFIVHYPFGVAAFDEKNTLVEKVLFSKKPLVAAKSLLKVESGKLSDEIVSLISLLRASGYTVFVFESVDVASEVQRKTGVKVEVASLDEAEVLRGMMSHVALAVGFVGDDSDLALWNRNVSMELVKLRIKGASEKRDLIAAQAVQTLDDLDRTVNLFMARLREWYGVYFPEMDRLIEKHETYARLVLNLGDRENFTFETVVAEGLPKERSELVAKTAQSSMGADVLESDLQQIQSLSRDVLNLYELRKNMECYVDRIMEDLAPNVKAVAGALLGARLIAMAGSLQNLAMRPASTIQVLGAEKALFRSLKTGARPPKHGLIFQHTLLHDAKRWQRGKIARVIAGKLSIAARADAFGGNFIGDRLKGEINKRIEEIHEKYKDAPPPKEPKVQEDHVGRDQRFNRDRRDRFGGGSRGGGGRRDRFGGGSRGGGGRRDRNQGSGDQNRNRNRNRDRSGENRNRNHNNNRNNNSGGGDSSGGSKFFDNGEGVGKFRDRSAGRRSE
Nop5	GCF_006274605_02156	Archaea	MKAYLAENVRGIYAFDESGNLIDQRVFSGRPEASLDKLLKGEPSDELVSFLDELRERGYDEFVVEDSELGRALKELGYNATAEFPNIAGEKLRSSPEEFLGENWFDEYFGVGVALTRLRIQEQSGARDKMIIQAIEALDDIDKVTNLLVSRLREWYGLHFPELDEILPRHEQYVAFVKTVGSRDNVSEERLRSLGFPDSKVEKILKAAEKSMGAPLGKFDSDIIMKLASEINDLYKLRKEIEDYLETAMDEVAPNLKALVGAKLAARLMSLAGGLKELAIMPASTIQVLGAEKALFRHLRSGAKPPKHGVIFQYPAINRSPWWQRGKIARALAGKLAIAARVDYFSGEYIAEELKQEIEQRIQEIKQKYPNPPKRKAKPEKKKKKKFKGKEKRGKGFGGKKKEKAGKGKKGEKGGKKKKKGGKR
Nop5	GCA_003650625_00418	Archaea	MSNFKKSDIGKAYLVETGFALFACDEKGEILAFEAMPKDADEVAEKLLKLEEGKVIEELKRLCNKLISMGVKAAVVEDEVLARSLKSIIDIPVTVEVGNLVAKKIRGEIEDLALKLGLSQSLEEASSFISSVSVIMTRKKLREAAEKRDLLIAHAVNAIDDLNKSINLLVSRLREWYGVHFPELNDLVRDHSSFIRLVSSLGLRRNFTEENLIKLGFPESRARKISSIASASVGADIAEMDIEPIMRISSIINEMYRMRDELENYIEQTMDEVAPNIKGLVGALIGARLIALAGGLEELSRLPASTIQVLGAEKALFRALRSGAKPPKHGVIFQYPEIHRSPRWQRGKIARALAGKLAIAARVDAFTGTYIADELKEDLRKRIEEIKKLYAKPPKRIVRRRPPKKRRKKR
Nop5	GCA_011367065_00914	Archaea	MKIYLTVAPYGALAIGENLELIDYELFPKSIDETVEEALTLERGDIPGSLARLAERIKGKAEAIIVEDEEIARSLSKLGIESIVSYGDKVFRSARSKLLEYAKTIGFTKSDEEYYKWLFNMEVEYTRRKLRRAAAKRDLLAIQTIRSIDDIDKIINMLITRVREWYSVHFPELNELVKEHEDYVRIVSELGVRDNITLDNLLKLGFSEAKASKIAEAAKNSIGSDFSESDIEAVSTLSRIIRDLYELRGSLSRYLEDVMDEVAPNITTLVGPLLGARLLSLAGSLEDMAKLPASTIQVLGAEKALFRALRTGGRPPKHGVIFQYAEIHKSPKWQRGKIARALAAKLSIAAKVDAFTGRFIGDKLLEDLRARIEEIKKIYAKPPVKKTEVKPSPKPRRRESPRRREGRR
Nop5	GCA_003661745_00811	Archaea	MKVAVIDTAVGVFAITENEELIIKEYTAKDINELTSRALKIEEEGYSSEFEKVVEVLKSKYGLGTEVIVEDEAHARLVSLKGMKFIIAPGNELILAVREKLPELAVEGGYISSVDEWTDFVHKVSMMVTRMKLRKVAQKRDLLAIQAIRAIDDIDKTLNLFASRLREWYSVHFPELDDLVKDHLLYARIVAELGDRDNITVENLVKLGFSESKAERIAKVAKESIGAELSDFDIRQVKTLANIMLELYRLRQSLTEYVSHVMREVAPNITELVGPLLGARLLSLAGSLEDLAKLPASTIQVLGAEKALFRALRTGGKPPKHGIIFQFPEIHRAPRWQRGKIARALATKLAIAAKADYFTGRFIADKLKKALMERIEEIKRLYPRPPPRAAPERRPRGRPPRRRRGKKGR
Nop5	GCF_000148385_00308	Archaea	MSVAYLVLDVLGVVALNENGDVIAKVLYEGSTDEIADKMNKLETGEPIDEVVKIINELKNRGITKVVVENRELARNLANMVAGVEVRSELPSKAGIMYRNNIGRYVKEVFGLTEDEYLARIHEITTVQTRHKLRQVAEKRDLFIAQAISSVDDLDKILNLISSRVREWYGLHFPELEDLVKDHKEYMTLVTELGHRSNFTPDNLTKLGLSQDRAKRIAEAASKSVGAEMADWDLEPIRTYARLYIQLSDLRSKLSQYIDEAMVEVAPNIRELVGPLLGARLIMLAGGLMRLALLPASTIQVLGAEKALFRALRTGGKPPKHGVIFQFPEIFRAPRWQRGKIARALAAKLAIAAKADAFTGNFIAPRLKEDLMKRIQEVKTLYAKPPPRKPEAKAARKAPEKKGAEKKAEEKRAREKRGGRR
Nop5	GCF_002214525_00435	Archaea	MKAYVSENVGGVYAFDESGNLIDRRTFSGRPEEVLDRLLKGEPDEELLKFLDALKEKGYDEFVVEDTELARNLRELGYSATAEFPSPAGKRLRSNPEEFLGEGWFERYYSVGVALTRLRIQEQSGARDKMIIQAIEALDDIDKVTNLLVSRLREWYGLHFPELDELLPKHGQYVTFVREIGPRENVSEEKLKALGFPEEKARKILKAAESSMGAPLGKFDADIITKLAGEIADLYRLREETEEYLERAMDEVAPNLKALVGAKLGARLISLAGGLRELAMMPASTIQVLGAEKALFRHLRSGAKPPKHGVIFQYPAINRSPWWQRGKIARALAGKLAIAARVDYFSGEYIAEELKQELEQRIEEIKRKYPNPPKRKEKPGKKRKKAKAGKTRKKKGKMPAGKKKGKKRGREKSRR
Nop5	GCA_003661775_00089	Archaea	MAKLYIADTLIGSFALDEEGNIVVSAMYPKDIGKLVEELANLEQSKPSSALRKLVEELSSKFKPEETMVVIEDPDVGKFFSEKGFKVEVQGGAAPIIAFRDKLPEIAVKLEFAKSEEEYKEFVHRLGVELTRRKLRGYAQKRDLLAIQAIRAIDDIDKTLNLFAARLREWYSIHFPELDDLVKEHDEYARIVAEIGLRDDMDVEVLKKLGISEGKAKRVLEVAKKSIGADLSEMDVRMLQKFAGIWLDLHSLRQELTEYVAHVMREVAPNITALVGPLLGARLLSLAGSLEELAKLPASTIQVLGAEKALFRALRTGGKPPKHGVIFQFPEIRRSPRWQRGKIARALATKLAIAARVDYFTGRYIGDELKKKLMERIEEIKKLYPKPPKREEKEKRERKVKRRGGRRRRRR
Nop5	GCA_011380215_01236	Archaea	MVKYLVQTIIGAFLVDENGQTIKSSLAKKSIDDNVEEILRFEEGHLPSSMAKLISELDKNDEYVVESESLSKMLTKEGFTSISVKRGAEAFRAFRARLPQLAVELGFVKSEEEYQKYVHDFLIEHTRRKLREVAQKRDLLAAQAIRAIDDLDKTFNLFAIRLREWYSVHFPELDELVPKHEQYIKLVFELGHRENFTVEELERLEIPRQKAEKIAEAARKSIGADLSDFDVEPMRIMARMALEMYELRRRLTEYIDAVMREVAPNITAIVGSLLGARLISLAGSLEELARLPASTIQVLGAEKALFRALRTGGKPPKHGVIFQYPDIHKSPRWQRGKIARALAGKLSIAAKVDAFTGRFIGDKLVEDLRERIEEIKKLYVKPPVRKPETAAAPPRPKKAKERSKKKKK
Nop5	GCA_000145985_00023	Archaea	MNKKIFIADTVIGAFALDENGKIVESVLYPKDIGKTVEELLQLSEGKVNSVLNQLVETLKSKVDLSSTTLVIEDSSLARELTQRGVAVEVAVAPKQILEFRRLLPKISVELGLFKDEDEFREYLHTVSIELTRRKLRRYAQKRDLLAIQAIRAIDDIDKTLNLFATRLREWYSIHFPELDDISKEHEEYIKIVASLGFRDNMVPDSLVKIGISEGRAKRISEVAKKSIGADLSEMDMNIIQTVANIWLELYDLRQKLTDYIAQVMKEVAPNVTALVGPLLGARLLSLAGSLEELAKLPASTVQVLGAEKALFRALRTGGKPPKHGVIFQYPEIRKAPKWQRGKIARALATKLSIAARIDFFTGRYVGDELRSKLIERIEEIKKLYPKPPKREVKEAKPSRREAKRHRGKE
Nop5	GCF_000011105_00047	Archaea	MMRAFIAENVRGIYAFDEDGKLVGKRYFTDKPEKILDGLLKGELVKDLEEFLNELREKGYDEFIFEHPELSRKAKELGFNATTEFPNLAGERLRSNPEEFLGENWFDDYYNVGVALTRMRIQEQSGARDKMVIQAIEALDDVDKVINLLVSRLREWYSLHFPELDEILPRHPQYVAFVKAIGHRDNVDEEKLRELGLSDEKIKKIIEAKEKTMGAWMDETDIAIVQHFAEEIDRLYKLRKELEDYIDKAMDDVAPNLKALVGAKLGARLISLAGGLKELAMLPSSTIQVLGAEKALFRHLRTGAKPPKHGVIYQYPAINRSPWWQRGKIARALAGKLAIAARVDYFSGEYIAEELKKELEARIKEIKEKYPRPPKRRKEERKGRKPWKEKKKKKKKKKGGRR
Nop5	GCF_000195935_00067	Archaea	MKAFIAENVRGIYAFDENGKLIAKRYYTDKPEKVLDKLLKGEFVKDLEVFLGELKEKGYDEFVFEHSELTRKAKELGYNAKTEFPNIAGERLRSNPEEFLGENWYEDYYKVGVELTRLRIQEQSGARDKMVIQAIEALDDLDKVINLLVSRLREWYSLHFPEIDEILPRHPQYVSFVKTIGHRDNVEEEKLRELGLSEEKIKKILEAKEKTMGAWMDETDIRVVQDFAEEIDRLYKLRKELEDYIDKAMDDVAPNLKALVGAKLAARLISLAGGLRELAMLPSSTIQVLGAEKALFRHLRTGAKPPKHGVIYQYPAINRSPWWQRGKIARALAGKLAIAARVDYFSGEYIAEELKKELEARIREIKEKYPKPPKRKREERRKPWKEKKKKKKKKKREKEKGKRR
Nop5	GCF_904067545_01762	Archaea	MKAYIAENVRGIYAFDESGNLIDQRVFSGRPEASLDRLLKGEPSDELVSFLDELSEEGYDEFVVEDSELSRKLKELGYNATAEFPNLAGEKLRSSPEEFLGENWFDEYFSVGVALTRLRIQEQSGARDKMIIQAIEALDDIDKVTNLLVSRLREWYGLHFPELDEILPRHEQYVAFVKTVGSREDVSEEKLRSLGFPDSKVEKILKAAETSMGAPLGKFDSDIIMKLASEINDLYRLRKEIEDYLETAMDEVAPNLKALVGAKLAARLMSLAGGLKELAIMPASTIQVLGAEKALFRHLRSGAKPPKHGVIFQYPAINRSPWWQRGKIARALAGKLAIAARVDYFSGEYIAEELKQEIEQRIQEIKQKYPNPPKRKAKPEKKKKKKFKGKEKRGKGFVGKKKEKAGKGKKGEKSGKKKKKGKR
Nop5	GCF_000234805_01470	Archaea	MAKIYVATDVLGFFALDEAGNVVDKELYEKKPDMVAARLMELEKSNYVPEIVKLIERIKPRAEKVVLEDPELARKLVAAVKGVEIVGESPSHILVEFRRNFPKYLGALGLTWDEYQKFLFEVSDLVTRLKLRQAVERRDLFIAQAISTLDDVDKILNLIASRIREWYGLHFPELEELIRDNKEYVTIVYHIGHRSRIAEDALKKILPEMPEERAKRIVESAKKSIGAEMSDWDLEQLKIYADIYLNLDAYREKLATYIDEAMKEVAPNVRELVGPLLGARLIKLAGGLTRMAFLPASTIQVLGAEKALFRALRTGGKPPKHGVIFQYPEIFRSPRWQRGKIARALAAKLAIAAKADAFTGNFIAPRLKEELLKRIQEVKTLYAKPPPKAPTQPAAKTPPPPPPPKKGGEKRPPPRRERGRR
Nop5	GCA_011370445_00372	Archaea	MTLHISECVLGVFAFDDAGEVVAHERFPDDPAEIAGRLASVQMGTPTPEHRALIGKLIERGETSFTLEQPKLAENLAKEFRKVRFEVQAPNRAGLMLRGKLHDIAEEVGYRDVDRLIREVNFVLTKLKLKKEISQRDKLIIRVVEILDELDKFINILTVRVREWYSMHFPELDRLVPDHQNYLRLVLELGSRENFKAASIKGLTKFSDELAAKIEEAARSSVGASFDEVDIQTIQDEVRLIVEMQKVRERTAEYIDGLMEQVAPNLKTLVGGTIGARLIALAGGLEDLAKMPASTIQVLGAEKALFRALKTKAKPPKHGVIYQHPSIRSSPKKLRGKIARALAGKIAIAARLDAMAGEFMGDRLLEDFRARVSKIHKEMG
Nop5	GCA_013154335_00891	Archaea	MAVYVTENFTGVYAFDEEGELVDYELFPADPEEIVKRLISREKGEVLEEEKELLGRLDADVVNFEGPKAEKERLEGVFDGEIVTEFPNLAGEMFRERAREIAVEVGFVSDEDEYAEIVYQVGLKLSKEKVRETIEERDQMIIQAINTIDDIDRILNILTDRVREWYGIHFPEINKIVKRHEDFVKLVSELGHRDNFTFDNIKEVLPEFPDHLAEKLEEAAKDSMGAEMDEKDLAAVQRIAEIACELYEARREMARYIDESMDDVAPNVKALVGPLIGARLIALAGGIKEMARLPASTIQLLGAEKALFRHLTKGTKPPKHGVIFQHPLIHRSPWWQRGKIARALAGKLAIAARIDAYTGEYRGDELKRQLEQRVKEIKEKYPKPPRRRGRGPGRPSGRRPPRRRPSRRRTRRDRRRARRSRRRDRRR
Nop5	GCA_011380145_01129	Archaea	MSSRVYVVETLIGVIAVSDSGEVVEFIPAPQKFDDLVEYIISTEKGDLTPQLTELFSKLKEKGINDVVVESYSAAKAASSRGLAPVVVVGSMPALQVREKLPELAVKYGFTTTVEEYFEKLHEVMLECTRRKLRRAAQKRDLLAVQAIRAIDDIDKTINLYIARLREWYSIHFPELDELVKDHLEYTRLVHGLRDRANFTVENLIKLEISEERAEKIASAASSSIGAELSDFDLNYIGVLAGIILDLYKLRGTLEDYIEAVMKEVAPNITALVGSKLGARLLSLAGGLDKMARLPASTIQVLGAEKALFRALRTGGKPPKHGVIFQHPAIHRAPRWQRGKIARALAAKLAIAAKVDLFTGRYVGDRLQAEFQQRVEEIKKLYPKPPPKVEKIKTPEKRKKKSEGEGKKK
Nop5	GCA_011367225_00903	Archaea	MTLHISECVLGVFAFDDQGELVAYKRFPDDPAEIAGRLASVQMGVPTEEHRSLIRELIMKGESSFTLEQTQLAEELAKEFKNAKFEVLAPNKAGMLLRGKLHDIGEEIGYKDVDLLLREVNFILTRLKLKREVSQRDKLVIRVIEVLDELDKFINILTVRVREWYGMHFPELDRFVPDHQNYLKLVLELGLRENFKAENIKTIAKISDDLAKKIEDAAATSVGASFDEIDRQIIQEEIKMIIELQKLREKTAEYIDDLMTQIAPNLKTLVGGTIGARLIALAGGLDELAKMPASTIQVLGAEKALFRALKTRAKPPKHGVIYQHPSIRTSPKKFRGKIARALAGKIAIAARLDAMAGEFMGDRLLEEFKIKVAKILKESESR
Nop5	GCA_011358735_00459	Archaea	MKGILYLSEIGAIVLDEKFEVVSTWKYPEDVKVENYERLRRGELPLEFKEILSNSMNNLDALVIVEDELRKELGREGFKVEEPPSNLMDELRSRKIELMIKSGLASSEDDARDKIRNFAITLSEIKLREVSAKPDLHVIEAIQALDEVDKTLNILAARVKEWYGLHFPELSSLIDDPLMYSKFVKEFGERKNIREEELAKFGFSLKKAEAVSISAEKSKGGDLREEDLRRILAIAEEVIKMDSLRDKLSGYVERNMRTIAPNTTSIVGATIGARLMAKAGGLEKLAMLPASTIQVLGAEKALFRALRTGTRPPKHGIIFQHPAVHSAPKWQRGKIARSLATKIAIAARIDAFRGSAEKEVEQKLQKRLEEIKVKYSEPPREEKRVKKLKRVKRIGKKK
Nop5	GCA_011375585_00782	Archaea	MSSRIFVADTTLGIFALNEAGDIVEKVLYPKDIGRVVEELLPLAEGKVSNSLMQLIDALKTKMDLGKAVLVFEDPDIAREVAQKGFSTDVAIASEPVYRLRRELPAIAIKLGLFSNEEEFLDYVHTISLEFTRRKLRRYAQKRDLLAVQAIRAIDDIDKTLNLLATRLREWYSVHFPELDDLSKEHEEYVKIVANIGFRESMDIDTLSRIGLSEGRAKRIYESAKKSIGADLSEMDMSIIQTVANIWLELYELREKLTNYITHVMKEVAPNVTALVGSLLGARLLSLAGSLEELAKLPASTVQVLGAEKALFRALRTGGRPPKHGVIFQFSEIRKAPRWQRGKISRALATKLAIAARIDFFTGRYVGDELKAKLMERVEEVKQLYPKPPKKEVKETRPPRREGRRGRREKEE
Nop5	GCF_000018485_00309	Archaea	MLFIAFAPFGAFALEANSKNGEYSLDDIKYYKIFENEDIPKVMYELRQANFEIIDELKNEWEIGEESVSFEYTSSKNPLGELIRDNLYELGQKYEVFESETDFVSKMNAWATSFTKSMMKKSSEQKDKLIVQTVNALDNLDETLNLFSERLREWYSLYFPEMDNLIKKHDIYVGLVSEYGDREEYTRTKLKKTMPSNVARTISLAAKESMGADVSEFDLEIMKNLANEIKSMYEYREKLQEYLETSMNEVAPNLTKVAGASLGARLISLAGGIERLLRLPASTIQVIGAEKALFAHLRERALPPKHGVIFQHPLIQGSPWWIHGKIARAISCKISIAIRADAFGNDISDMLIEDMNKKVAEIKEKFPEPMRKRRPRPDTRSFGNKGGQDRDRRSQGDRKPFDKKGDSKKGGKPFGKKPAGKGDRRDDRRDDKKGDKKPFGGKPKGSGNASGNQPPKERSGEKRRDSTKKVKAERKVIGKTSSQN
Nop5	GCF_000725425_00937	Archaea	MKAYVSENVQGIYAFDEQGNLITKKEYRESPENSLERLLKGELTEELVELVEELMKEGYTSLIFEHQELARRVKAKVGVDADFEFPNLAGEKLRENPEEFLGKNWFESYFEVGLALTRRGIQEQSGARDKMIIQAIEALDDIDKVVNLLVARLREWYTLHFPELDELLPKHQQFVTFVKVVGKRDNLNEETMKELSFSEEKLKKIKEAAEKSMGAWMDDRDMKAIQDLAKEIDRLYKLREEIEDYIDRAMDDVAPNLKALVGAKLGARLISLAGGLKELAIMPSSTIQVLGAEKALFRHLRSGAKPPKHGIIYQYPDINRSPWWQRGKIARALAGKLAIAARVDYFSGEYIAEELKNEIEARIKEIKEKYPNPPKRKPEKPKKKEKKKKGKKFKGKGKEKGRKDKGKFKGKKKGKEKKKKKKERR
Nop5	GCF_001592435_00627	Archaea	MKAYIAENVRGIYAFDESGKLIGSKPFSGKPEVSLDKLLKGEPSDELIEFLDELGKEGYTEFVVEDSELSRNLKELGYNATAEFPNIAGEKLRSSPEEFLGENWFDEYFSVGVALTRLRIQEQSGARDKMIIQAIEALDDIDKVINLLVSRLREWYGLHFPELDELLPKHPQYVAFVKEIGPRENATREKLEKLGFSEGKIEKILKAAEKSMGAPLGKFDSAIIQKLASEIHDLYKLREQIEDYLETAMDEVAPNLKALVGAKLAARLMSLAGGLKELAMMPASTIQVLGAEKALFRHLRTGAKPPKHGVIFQYPAINRSPWWQRGKIARALAGKLAIAARVDYFSGEYIGEELKKELEQRIQEIKEKYPNPPKRKAKPEKKKKEKKKFKGKGKGKHEKGKGLGGKKEGKGKKDKKKKKKGKGGKR
Nop5	GCF_000513855_00985	Archaea	MVLFDLLIRKAGVIVMNKVYLVESVIGVIALSDDGSIIAYAKSPESIDDNVEYLLSIERGEETLQHSEVMEKLKESGVTSVIVEALSLARIASTHGLSPEIVPGHNIFIDVRGDIAELAVKLGYVDSQEKFFEKLHNIMLEYTRRKLRKEAQKRDLLAVQAIRATDDIDKTINLYVARLREWYSIHFPELDELVKEHPEYAKLVYELGHRSNYTVENLSKLGYSEEKARKLAEAAKNSIGADLSDFDMNYIKILAGIILDLYKLRSTLDEYIDAVMKEVAPNISALVGPKLGARLLSLAGGLEKLAVLPASTIQVLGAEKALFRALRTGGKPPKHGVIFQHPFIHKSPKWQRGKIARALAAKLSIAAKIDYFSGRLAGDKLVKELEERVEEIKKLYPKPPPKKEEEKRPRPPPKSRRKGGR
Nop5	GCA_011364565_00188	Archaea	MVRVVALDTFIGSLIADAEGNIVVKRLVSKTNVNELAERVLRLDSGEATEEFVSSIEELVRMYGDDIEVVVPDEDHARVVSSLKLKALVEPDNSVLRRLRDSLVSTVISEGIVRSEDEWVSFLNQVMLQVTRIKLRSFAAKRDLLAIQAIRSIDDIDKTINLFASRMREWYSVHFPELDDLIEDHKMYATVVYEFGSREEMSLEKLRKLGFSESRAAKIYEASKKSMGADLSEVDVERIRDFVGTILNLYELRDKLSEYLSQVMKEVAPNITELVGPTLGARLLSLAGSLEDLAKMPASTIQVLGAEKALFRALRTGGRPPKHGVLFQHPEIHTAPKWQRGKIARAVATKLAIAAKADYFTGRFIADKLKKDLQERIAEIKELYAKPPAKPVPEKVKGPERPPFRKGKRGRGGR
Nop5	GCF_000009965_00185	Archaea	MKAYIAENVRGIYAFDESGKLIGSKPFSGKPEVSLDKLLKGEPSDELIEFLDELGSEGYTEFVVEDSELSRNLKELGYNATAEFPNIAGEKLRSSPEEFLGENWFDEYFSVGVALTRLRIQEQSGARDKMIIQAIEALDDIDKVINLLVSRLREWYGLHFPELDELLPKHPQYVAFVKEIGPRENATREKLEKLGFSEGKIEKILEAAEKSMGAPLGKFDSAIIQKLASEIHDLYKLREQIEDYLETAMDEVAPNLKALVGAKLAARLMSLAGGLKELAMMPASTIQVLGAEKALFRHLRTGAKPPKHGVIFQYPAINRSPWWQRGKIARALAGKLAIAARVDYFSGEYIGEELKKELEQRIQEIKEKYPNPPKRKAKPEKKKKEKKKFKGKGKGKHEKGKGFGGKKDKKKKKKGKGGKR
Nop5	GCA_000405685_01008	Archaea	MSSINLLVTPLGVISIGDDGKIITYRMFKDLEDALLKYSRTIKGELIEDVKEIINELSSKGFREFLIDPPQLINSLSLNFPEYRFSESSTSIDVESLLVDKGIVGSIEEYRDRLRKISDAVLSIQLKEAVSRRDMMIVYAIHVLEDLDKQINMFYTRCREWYSLHFPELADMLEDPEKYMKIVAELGARSKFNLENLSRLIGEKEAKAVMEKASKSIGADLGPEDEEQLKRVAREGLRLVEMKRQQEAYIRELMNSEAPNLSAVAGAILGAKLISLAGGLEKLAKLPASTIQVLGAEKALFRFFRTGKGAPKHGVIFQHPYTHGSPKWQRGKIARLLATKISIAARIDYFSREDRSAELRKALEERLAEIKKKYAQPPARKIKPMRKPEKKTIEKKKRK
Nop5	GCA_011337925_01711	Archaea	MSSINLLVTPLGVISIGDDGKIITYRMFKDLEDALLKYSRTIKGELIEDVKEIINELSSKGFREFLIDPPQLINSLSLNFPEYRFSESSTSIDVESLLVDKGIVGSIEEYRDRLRKISDAVLSIQLKEAVSRRDMMIVYAIHVLEDLDKQINMFYTRCREWYSLHFPELADMLEDPEKYMKIVAELGARSKFNLENLSRLIGEKEAKAVMEKASKSIGADLGPEDEEQLKRVAREGLRLVEMKRQQEAYIRELMNSEAPNLSAVAGAILGAKLISLAGGLEKLAKLPASTIQVLGAEKALFRFFRTGKGAPKHGVIFQHPYTHGSPKWQRGKIARLLATKISIAARIDYFSREDRSAELRKALEERLAEIKKKYAQPPARKIKPMRKPEKKTIEKKKRK
Nop5	GCF_001317345_01575	Archaea	MKAYVGENVQGIYAFDENGNLIGKRVFTEKPETVLDKLLKGEVAEDLILFLEELKEKGYSTFVVEHPELARKIREFGFETEAEFPNIAGEKLRENAEEFLGTDWFEKYFTVGVALTRARIQEQSGARDKMIIQAIEALDDIDKVINLLVSRLREWYSLHFPELDEILPKHPQYVIFVKNIGHRDNITKESLESLGFGENKITKILDAKEKTMGAWMDQKDIKVIQGLAKEIDDLYKLRSEIEDYIERAMDDVAPNLKALVGAKLGARLISLAGGLKELAIMPSSTIQVLGAEKALFRHLRSGAKPPKHGIIYQYPAINKSPWWQRGKIARALAGKLAIAARVDYFSGEYIAEELKNEIEARIKEIKEKYPNPPKRKEKPKKEKKKKFKKKKKFKGKEKKKRSKEKRGGRR
Nop5	GCA_002899805_01207	Archaea	MKIYLVQHAVGAFAVKEDGSIADYEHETKDIDENVEQLLKYEVGEPTASMLRLVERLNREDELAVEIEDIARSLSNKFSGLRISIEPAGEAFRKFRERVEEISVQTGYFKSKEEFQDFLHSVSMEYTRRKLRKAAQKRDQLAAQAIRAIDDLDKTYNLYVIRLREWYSVHFPELDNLVPNHEQYVRLVMELGLRENFNRENLLRLGIPQDKIEKIESAAKESIGADLSDFDIRPIQTLARMAWDTYTLREELSDYIESVMKEVAPNITALVGSLLGARLISLAGSLEALAKLPASTIQVLGAEKALFRSLKTGTRPPKHGIIFQYPEIHKAPRWQRGKMARTLAAKLAIAAKVDAFTGRWIGDKLVEDLTKRIEEIKKLYAKPPAKAPVQKEAAQRPPRREERGGGRGGGPRKKRFGGR
Nop5	GCA_001316245_01090	Archaea	MSVAYLVLDVLGAVALNENGDVIAKVLYEGSTDEIANKMNKLETGEPIDEVVRIINELKSKGITKVIVENRELARNLTNMVSGVEIRSELPSKAGMMYRNNISRYVKEVFGLTEEEYLARVYEITTVQTRHKLRQVAEKRDLFIAQAISSVDDLDKILNLISSRVREWYGLHFPELEDLVKDHREYMTLVTELGHRSNFTVDNLTKLGLSQDRARRIAEVASKSVGAEMADWDLEPIRTYAKLYIQLSDLRGKLSQYIDEAMVEVAPNIRELVGPLLGARLIMLAGGLMRLALLPASTIQVLGAEKALFRALRTGGKPPKHGVIFQFPEIFRAPRWQRGKIARALAAKLAIAAKADAFTGNFIAPRLKEDLMKRIQEVKTLYAKPPPRKPEAKAARKAVERKGAEKKAEEKRAREKRGGRR
Nop5	GCF_002945325_00385	Archaea	MLFIAFAPFGAFALEANSKNDGYSLDDIKYYKIFENEDIPKIMYALRQGDFEIIAELKNEWEIEEEDVSFEYTTSKNPLGELIRDNLYELGQKYEVFEDESDFVSKMNVWATAFTKSMMKKSSEQKDKLIVQTVNALDNLDETLNLFSERLREWYSLYFPEMDNIVKKHDIYVSLVSEYGDREEYTRTKLKKTMPSNVARTISLAAKESMGADVSEFDLKIMKNLADEIKSMYEYRESLQEYLETSMNEIAPNLTKVAGASLGARLISLAGGIERLLRLPASTIQVIGAEKALFAHLRERALPPKHGVIFQHPLIQGSPWWIHGKIARAISCKISIAIRADAFGNDISDMLIEDMNKKVAQIKEKFPEPTRKRRPRPDTRSFGNKGGQDRDRRSQGDRKPQGKRGDSKKGGKPFGKKPAGKDDRRDNRKGDRKPFGGKPKNSGNQPPKEKSGEKRRDSTKKVKAERKVIGKTSSQN
Nop5	GCF_000006175_00866	Archaea	MLSAILVPYGIFIVKKDDETQNFEDITNNIVYFKKFDEEEIPSIMYELRQDANEKKEELKNALIEEIKELKETNENKEDLEEKDEKDEKDEEIANLESLKILNLEELESITFEGSKIKAENDAIRNVMYELGVQYGVFEDLEDDFLNKMNEWTVQYTKMMMKRSSQAKDKLIVQTVNALDNLDETLNLFSERLREWYSLYFPEMDNIVKKQDAYVQLVSEYGFRENYTRTRLKEEMPQNLARTLSVAAKKSMGAEISEVDLQIIKSLANEIHNLYKYREELLAYLDNSMTEVAPNLTKIAGPSIGARLISLAGGMDRLSILPGSTIQVIGAEKALFAHLRERADSPKHGIIFQHPYIQGATGWTRGKISRAIACKMSIAIKADVSGNYIADDLSEQIDKKVADIKTRFPKPPIKKKSKRPQGKGRPGKPGDRRPQGKGKPQRRDGNKDGRDRGDRNDKKDGRDGRDRRDRRDNRDNKNRDSRNRPDNKNKNNDKNMNKGGKGKNNQGQAGKGEKRKVERVVIGKTSSKINK
Nop5	GCF_000214415_01218	Archaea	MLFIAFSPFGAFALKEKESYTYTIDDIEYYKIFNEEEIPKILYDLKRGNVQGIIEDLKKEWNVDDEVDVEVFGKPNVAGEIVRANLYELGRKFGVFEDYNDFINKMNFWALELTKLSMKSFSQQKDKLIIQTVEALDDLDKTLNLLSERIREWYSLYFPEMDKIIKKHELYVNLITQFGEREKFTKSQLKKILPSNIAKELAESAKSSMGGDISEEDLRILRDMAEEIKRLYERRKELQSYLEDLMEEFAPNLTKVAGASLGARLISLAGGLEKLAKFPASTVQVLGAEKALFAHLREGAEPPKHGVIYQHPFIQSSPKYLRGKIARALACKISIAARADMFGNYIGDMLLEQLEKKVEEIRKRYPKPPKKKKKEKAKKGKKKEKKPKKEKPKKKKEKKKGKKGKIERKVIGKTKSRE
Nop5	GCF_000186365_00865	Archaea	MGKAYIVESVIGVIALNDEGSILVYARSPESVDDTVEYLLNIERGESTPQHSEVLGKLKELGVANVVVESLATAKIASAHGLTPEVVPGGAVFVKARDSIQELAVKVGFVDSPEKFFDKLHEIMLEYTRRKLRREAQKRDLLAVQAIRAIDDIDKTINLYVARLREWYSIHFPELDELVKEHPEYAKLVYELGDRSNYTVENLVKLGYGREKAEKLADAARSSIGADLSDFDMNYIKVLAGIILDLYRLRDTLDEYIDAVMKEVAPNIAALVGPKLGARLLSLAGGLEKLAKLPASTIQVLGAEKALFRALRTGGKPPKHGVIFQHPHIHKSPRWQRGKIARALAAKLSIAAKVDYFSGRLVGDKLVKEFEERVEEIKKLYPKPPPRKEEEKKPKPPHKFKKKGGR
Nop5	GCF_000017225_01642	Archaea	MLFIAFAPFGAFALEANSKNGEYSLEDIKYYKIFENEDVPKVMYELRQGNFEIINELKNEWEIEEESVSFEYTTSKNPLGELIRNNLYELGQKYEVFENETDFVSKMNAWATSFTKLMMKKSSEQKDKLIVQTVNALDNLDETLNLFSERLREWYSLYFPEMDNLIKKHDIYVGLVSEYGDREEYTRTKLKKTMPSNVARTISLAAKESMGADVSEFDLEIMKNLANEIKSMYEYREKLQEYLETSMKEIAPNLTKVAGASLGARLISLAGGIERLLRLPASTIQVIGAEKALFAHLRERALPPKHGVIFQHPLIQGNPWWLHGKIARAISCKISIAIRADAFGNDISDMLVEDMNKKVAEIKEKFPEPTRKRRPRPDTRSFGNKGGQDRDRRSQGDRKPFDKKGEPRKGDSKKGGKPFGKKPAGRDDRRDDRRDDRKSDKKPFGGKPKGSGNQPPKERSGEKRRDSTKKVKAERKVIGKTSSQN
Nop5	GCA_003141855_01787	Archaea	MKLFIVQFPFGVAAFDENNGLVEKALFPKNAQDAAKSLLKTESGKISDQVSSLITLLASVGYDTFAFETANLAEEAQKKMKITVEVAKPAEVAVLHSRMGEVAIESGFAKDEQELNIWNRNVSLELAKLRIKGASEKRDLIVAQGIQTLDSLDQTVNLFMGRLREWYGVYFPELDRLIEKHETYSRLVMNLGNRESFTVDNLEKENIPKERTQLVAKAAESSMGADIAESDLEMVQALAKDVLGFYLLRKNMEDYVDHTMEELAPNVRAVAGALLGARLIAMAGSLRNLAMRPASTIQIIGAEKALFRSLKTGARPPKHGLIFQHTLLHDAKRWQRGKIARVIAGKLAIAARADAFGGGHYIGDRLKADINRRLEEIHVKYKEPPAPKEAKPRPAGAGFERREQRPEQRPPQGGFRGGGQGGFRDRDRGRRPRHGGGGGYGGGGQNRGPDRRAPQS
Nop5	GCF_002214365_00913	Archaea	MKAYLAENVIGIYAFDGDGNLIDRKAFSEKPEVSIDRLLKGEPSEELLAFLNELKEKGYDEFVVEEAELARKLKEMGYVVAAEFPNVAGETLRSSPEEFVGENWFEEYYSVGVALTRLRIQEQSGARDKMIIQAIEALDDIDKITNLLVSRLREWYGLHFPELDELLPKHEQYVAFVREIGPRENASEERLRALGFPDSKVERILKAAEGSMGAPLGKFDAEIIMKLAREISDLYKLRSQIEDYLETAMDEVAPNLKALVGAKLAARLMSLAGGLKELAMMPASTIQVLGAEKALFRHLRSGAKPPKHGVIFQYPAINRSPWWQRGKIARALAGKLAIAARVDYFSGEYIAEELKQELENRIREIKEKYPNPPKKKAKPEKKKAKKKKFRGKEKKGKGFSGKKKEKAGKGRKGEKGGKKKKGSKR
Nop5	GCA_009783705_00410	Archaea	MKAFIVQFPFGVAAFDDKNQLVEKALFPKKAQTAAKSLLRTEQGKLSDQTTSLITLLTNIGYDVFIFSNGNLAEETQRRLKVTVEVAKPAEAAVLSGRMADIAVESGFVTNQQELDSWNRDVSMELSKLRIKGATGKRDLIVAQGIQTLDSLDQTVNLFMGRLREWYGIYFPELDRLVEKHETYSRLVMNLGSKESFSIENLEAEGIPKDRTQLINKAADSSMGADISDRDLEQVQALAKDVLAFYTLRKNMDEYVDRAMEEMAPNVRAVAGALLGARMISIAGSLQNLAMRPASTIQVLGAEKALFRSLKTGARPPKHGLIFQHTMLHDAKRWQRGKIARVIAGKLAIAARADAFGEGHYIGDTLKEDINKRVEEIREKYKEPPPPKEPKPKEKRESFERRERNFGYREGGNRREGGQRFQRRESFRDSGDRGDGAPRFQRRDPFREGEDRRESGFSYREDGDRGDGAPRFQRRESSHEDGERSSSQ
Nop5	GCF_000211475_00577	Archaea	MKAFISENVRGIYAFDENGNLVLTRYFTEKPEKALDKLLKGELIEDMQKVLEELKGKGFTEFIFEHPELTRRAKELGYNARTEFPNLAGERLRSNPEEFLGENWYEDYYRVGVELTRLRIQEQSGARDKMVIQAIEALDDIDKVINLLVSRLREWYSLHFPELDEILPRHPQYVAFVKEVGHRDNIDEEKLRELGLSEEKIKKIVEAKEKTMGAWMDETDISVVQHFAEEIDRLYKLRRELEDYIDKAMDDVAPNLKALVGAKLAARLISLAGGLKELAMLPSSTIQVLGAEKALFRHLRTGAKPPKHGVIYQYPAINRSPWWQRGKIARALAGKLAIAARVDYFSGEYIAEELKKELEARIREIKEKYPRPPKRKREERRKPWKEKKKKKKKKKKGR
Nop5	GCA_003660485_01505	Archaea	RSNPEEFLGGNWFEDYYNVGVDLTRLRIQEQSGARDKMVIQAIEALDDIDKVINLLVSRLREWYSLHFPELDEILPRHPQYVAFVKTIGHRDNVDEEKLRELGLSEEKIKKILEAKEKTMGAWMDETDIKVVQDFAEEIDRLYKLRRELEDYIDRAMDDVAPNLKALVGAKLAARLISLAGGLKELAMMPSSTIQVLGAEKALFRHLRTGAKPPKHGVIYQYPAINRSPWWQRGKIARALAGKLAIAARVDYFSGEYIAEELKKELEARIREIKEKYPKPPKRKREERKGRRWKDKKKKKKKKKEKPRKR
Nop5	GCF_000246985_02139	Archaea	MKAYISENVQGIYAFNEEGNLIGKRIFTEKPETALDRLLKGEVTEDLTALLEELKEKGYSNFVFEHPELSRNVRELGFESEFEFPNLAGERLRENPEEFLGKEWFERYFTVGVALTRIRIQEQSGARDKMIIQAIEALDDIDKVINLLVSRLREWYSLHFPELDELLPKHPQYVSFVKSIGHRENITKENLESLGLSENKIAKILEAKEKTMGAWMDEKDIRVIQDLAKEIDDLYKLRSEIEDYIDKAMDDVAPNLKALVGAKLAARLISLAGGLKELAMMPASTIQVLGAEKALFRHLRSGAKPPKHGVIYQYPAINKSPWWQRGKIARALAGKLAIAARVDYFSGEYIAEKLKKEIEARIKEIKEKYPNPPKRKEKPKKEKKKKRFKKKEKGKKFKGKEKKKKKSKEGSRRR
Nop5	GCA_002255065_00860	Archaea	MRVTAIDTVIGAFAADEKGEVIAKEFVTPDLNKLVERSLLMEEGNPSEEFKRVIEAVADVATEVVVEDEVHAKYVASKALKFKVSPGSQVVLRLRELIPMLAIEGGFIREVSEWRDFIHSLSIQITRMKLRRVAQKRDLLAIQAIRAIDDIDKTLNLFAARLREWYSIHFPELDDLVRDHITYARIVSEIGDKSRIGRDRLVKLGFSSSKAERVERAAKESIGAELSDFDIRPMQTLAGIMIELNRLRDSLTEYVGQVMKEVAPNISELVGSLLGARLLSLAGSLESLAKLPASTVQVLGAEKALFRALRTGGRPPKHGVIFQFPEIHKSPRWQRGKIARALATKLAIAAKADFFTGRFIADRLRKALIERIEEVKKLYARPPPKREVRRERVRPSRRRRKKGRK
Nop5	GCA_011373125_00586	Archaea	MDTLVGAVAVAEDGSVEYVAVPKEDRGYIIERALKIEEGEVSSELVELVSKVVKPDTVFVVSTEAEASFLAQRSLKYLVDPRDPLVLRARELLPSLAVKAGLVDSEAKFYETVYEISLAVTRYKLRREALKRDLMAIQAIRAIDDLDKTINLFASRLREWYSIHFPELDDLVKEHEEYSILVSRLGSRDAFTVENLARLGIKGGRAERIAKVAVESIGADISELDLGKIREFSDLVLKLYGIRRELSEYLEQVMKEVAPNTTELVGPLLGARLLSLAGSLADLAKLPASTIQVLGAEKALFRALRTGGRPPKHGVIFQYPEIHKSPKWQRGKIARALATKLAIAARADYYTGRFIADRLRKLLEDRIKEVKTLYAKPPPKAPPPKLARRPRRSER
Nop5	GCA_013540595_00525	Archaea	MKVYIVDYFTGSYVLDEKKDIIDFEHAPRNLDDMVEEALKIERGEPSAAYLRLLEKLKERGVSSVVVETTEYAKVASAKGFDVVVEPANEVARYFRLHAEEIAVQTGFVKSVEEFQKLIHEFTIELTRRKLRRAAQKRDLLAAQAIRAIDDIDKTTNLFAARIREWYSLHFPELDDLVREHEDYIRIVAELGHRDNITVENLVKLGFSEEKSKKIAEAATKSMGADYPEFDIEPIQRLARITLDLYKLRRDLADYISQVMKEVAPNITALVGPLLGARLISLAGSLEELAYLPASTIQVLGAEKALFRALRTGGKPPKHGVIFQYPDIHRSPRWQRGKIARALAAKLAIAAKVDFFTGRFIGDKLKEALRKRIEEIKRIYKKPPKRKKEEIKPARPRAKPRRGRRGRGKGKRK
Nop5	GCA_003661825_00420	Archaea	EETPQVIEVIEELKKNGYDTVVVETVETSKIASAHGLNPVVDPGHAGAVKLREKIMEYAVDSGFAKDGEEFYRKLHEIMLELTRRKLRREAQKRDLLAVQAIRAIDDIDRTINLYMARLREWYSLHFPELDDLVREHEDYARIVYEIGLRGEYSVEKLVDLGFSREKAERIVEASKKSIGAELSDFDMEYIKTLAGIILELYQLRRTLEKYIEAVMKEVAPNITALVGPKLGARLLSLAGGLENLARLPASTIQVLGAEKALFRALRTGGKPPKHGVIFQYPAIHRSPRWQRGKIARALAAKLAIAAKIDYFTGRFLGDKLATELQKRVEEIKKLYAKPPRRERREPRRRRRGRR
Nop5	GCA_001315985_00272	Archaea	MSVAYLVLDVLGVVALNENGDVIAKVLYEGSTDEIADKMNKLETGEPINEVIRIINELRGGKGITKIIVENRELARNLANMVAGGVEIRSELPNKAGMIYRGNIGKYVKEVFGLTEDEYLARVYEITTVQTRHKLRQVAEKRDLFIAQAISSVDDLDKILNLISSRVREWYGLHFPELEDLVKDHKEYMTLVTELGHRSNFTLDNLTKLGLSQDRAKRIAEAASKSVGAEMADWDLEPIRTYARIYVQLSDLRNKLSEYIDEAMVEVAPNIRELVGPLLGARLLMLAGGLMRLALLPASTIQVLGAEKALFRALRTGGKPPKHGVIFQFPEIFRAPRWQRGKIARALAAKLAIAAKADAFTGNFIAPRLKEDLMKRIQEVKTLYAKPPARKPEVKAARKAPEKKGPVKRAEEKRSHEKRGRR
Nop5	GCF_000303155_03424	Archaea	MANNPCSVVLLELGVAAFDQSGGLVASKKFDNAIRSYRLLKSGATPDEIRSFIEKLRSFDPVTTNDASVAAALRQAGLNSQSMPEDQQQWIQSSKPSFLVKAGFVNNEQDAMQALREFAINLSSSRVKEASERLDLHIIQSINALDELDKVINTVGARMREWYGLHFPELDNLVQSLVAYAEIVSRAGLRENITAEILQSAGMQGKKVEIILDGARRSKGGDMTPENLAIVKRLADQVIAQSDLRRVLADHIEVAMDTVAPNVKELLTASVGARIIAKAGSLARLATLPASTIQVLGAEKALFRALKTGARPPKHGILFQHPLIHSAPKWQRGKIARAVASKVAIAARIDYYRHAGKDSSIQDRLNTRLTEIREKYKEPIPEKERERKYREHAQRQQEYGGGGGRGRGDGDRDKRDVRKKKDRRKRFGKRRY
Nop5	GCA_011361755_00423	Archaea	MSERIYIVDTPIGIFALRESGEIIDKVLYPKELGKVVEELVLLSESKENNTLLQLLEALKGKGDLRAITFIFEDSELSRRISEKGFNTAAEAGSEVAKKIRRELPLLAVKLGLFGSEDEYREFVHAVSLELTRRKLRKFAQKRDLLAVQAIRAIDDIDKTLNLLATRLREWYSIHFPELDDLAKEHEEYIKVVANLGFRDNISAEALSKLDFSEGRARKIAEVAKKSIGAELSEMDLSMIQTVANIWLELLELRWKLTDYIAQVMKEVAPNVTALVGPLLGARLLSLAGSLEELAKLPASTVQVLGAEKALFRALRTGGRPPKHGAIFQFPEIRKAPKWQRGKIARALATKLSIAARIDYFTGRYVGDELRQKLIERIEEIKKLYPKPPKKEERPRFKKERR
Nop5	GCF_001577775_01373	Archaea	MKAFIAENVRGIYAFDENGKLIAKRYYTDRPERVLDKLLKGEFVEDLEVLLKELKEKGYSEFVFEHPELSRKAKELGYNATTEFPNLAGERLRSNPEEFLGENWFEDYYKVGVDLTRLRIQEQSGARDKMVIQAIEALDDIDKVINLLVSRLREWYSLHFPELDEILPRHPQYVAFVKTIGHRDNVDEEKLRELGLSEEKIKKILEAKEKTMGAWMDETDIKVVQDFAEEIDRLYKLRRELEDYIDRAMDDVAPNLKALVGAKLAARLISLAGGLKELAMMPSSTIQVLGAEKALFRHLRTGAKPPKHGVIYQYPAINRSPWWQRGKIARALAGKLAIAARVDYFSGEYIAEELKKELEARIREIKEKYPKPPKRKREERKGKRWKDKKKKKKKKKEKPRRR
Nop5	GCA_011375725_00719	Archaea	MVLMVRVVALDTFIGSLIADVDGNVLVKHFSSKINVNELVERVLKLESGEVTDEFVACIEDLVKAYGDEVEVVVPDEDHARVVSSMKLKALVEPENSVLRRLRDSLIQIAINEGIVKSEIEWVMFLNQVMLQATRIKLRSFAAKRDLLAIQAIRSIDDIDKTINLFASRMREWYSVHFPELDDLIEDHKMYATVVYEFGSREEMTPEKLRKLGFSESRALKIYDASRKSMGADLSEVDVERIRDFVNVILNLYELRDKLSEYLSQVMREVAPNITELVGPTLGARLLSLAGSLEDLAKMPASTIQVLGAEKALFRALRTGGRPPKHGVLFQYPEIHTAPKWQRGKIARAVATKLAIAAKADYFTGRFIADKLRKDLQERIAEIKELYAKPPAKPVPEKVKGPERPPFKRGKRGRGGR
Nop5	GCF_000016385_01459	Archaea	MAKIHIATDVLGFFAVDEGGNLVDKELFEKKPELIAERLIELEKSNPVPELVKLVERLRGRAEKIVLEDPELARKLVSTVKWAEVVGESPSPVLVAFRQNFQRHLSSIGLSWEEYTKFLFEISDLVTRLKLRQAVAKRDLYIAQAISALDDVDKIMNLIASRIREWYGLHFPELEELVRDNKEYVSIVYHIGHRSKITEDALKKVAPEAPEDRVKKIVEAAKRSVGAEMSDWDLDQLKTYADVFLKLNAYRDQLAAYIDEAMKEVAPNIRELVGPLLGARLIKLAGGLTRMAFLPASTIQVLGAEKALFRALRTGGKPPKHGVIFQYPDIFRSPRWQRGKIARALAAKLAIAAKADAFTGNFIAPRLKEELLKRIQEIKTLYAKPPPKAPAQPSAKTPPPPPPSPPRGGERRPPPRRERGRR
Nop5	GCA_000247545_00837	Archaea	MAKIHIATDVLGFFAVDEGGNLVDKELFEKKPELIAERLIELEKSNPVPELVKLVERLRGRAEKIVLEDPELARKLVSTVKGAEVVGESPSPVLVAFRQNFQRHLSSIGLSWEEYTKFLFEISDLVTRLKLRQAVAKRDLYIAQAISALDDVDKIMNLIASRIREWYGLHFPELEELVRDNKEYVSIVYHIGHRSKITEDALKKVAPEAPEDRVKKIVEAAKRSVGAEMSDWDLDQLKTYADVFLKLNAYRDQLAAYIDEAMKEVAPNIRELVGPLLGARLIKLAGGLTRMAFLPASTIQVLGAEKALFRALRTGGKPPKHGVIFQYPDIFRSPRWQRGKIARALAAKLAIAAKADAFTGNFIAPRLKEELLKRIQEIKTLYAKPPPKAPAQPSAKTPPPPPPSPPRGGERRPPPRRERGRR
Nop5	GCA_003661965_00696	Archaea	MGILAFNEKNEVVEKVLFPKDAEKVAEKILRIEAGWLIDEVEELFKKLDGFKDAVFVFENEGLARSVHEKFNVKVEVEKPSTAGEYLRGNLGSIAVKVGFVEKPEEFYGFIRETSTVLTRIKVRKKAMRRDKIVIQLINTLDELDKTLNLFAGRIGEWYGIHFPELNKIVDSHETYARLVKSFGLRENFNVESLTKLGLPESKAKKIVESAKNSIGAPMDEKDIETLQTVCGLYLEMAKTRRLLSEKIEELMEDVAPNLKAVAGHTLGARLIALGGGLEELAKLPASTFQVLGAEKALFRALRTGAKPPKHGVIFQHPFVHQSPRWQRGKIARALAGKLAIAARIDAFSGVNQAGKLKAELEKRVQEIKEKYKTPPPKPKKSKKKRGRR
Nop5	GCF_000016125_01037	Archaea	MLFIAFAPYGAFALEANSKNGEYSLDDIKYYKIFENEDIPKIMYELRQGNFEIIDELKNEWEIGEESISFEYSSSKNPAGELIRDNLYKLGQKYEVYTDEADFVSKMNAWATSFTKSMMKKSSEQKDKLIVQTVNALDNLDETLNLFSERLREWYSLYFPEMDNIVKKHDIYVGLVSEYGDREEYTRTKLKKTMPSNVARTISLAAKDSMGADVSEFDLDIMKNLANEIKSMYEYRERLQEYLETSMNEVAPNLTKVAGASLGARLISLAGGIERLLRLPASTIQVIGAEKALFAHLRERALPPKHGVIFQHPLIQGSPWWLHGKIARAISCKISIAIRADAFGNDISDMLIEDMNKKVAEIKEKFPEPMRKRRPRPDTRSFGNKCGQDRDRGSQGDRKPRGKPQGKQGDSKKGGKPFGKKPAGKDDRRDNRKGDKKPFGGKPKGSGNQPPKERSGEKRRDSTKKVKAERKVIGKTSSQN
Nop5	GCF_002214485_00110	Archaea	MKAYIAENVRGVYAFDEDGNLIATRSFAGKPEISLDRLLKGEPVDELTELMDELGERGYTEFVVEDTELARNLKELGYSATAEFPNVAGEKLRSNPEEFLGEKWFDEYFSVGVALTRLRIQEQSGARDKMIIQAIEALDDIDKVTNLLVSRLREWYGLHFPELDEILPKHEQYVAFVSTVGAKENATEGRLKSLGLPEGKIEKILKAAEKSMGAPLGKFDEDIIKKLASEINDLYKLRKQIEDYLETAMDEVAPNLKALVGAKLAARLMSLAGGLRELAMMPASTIQVLGAEKALFRHLRSGAKPPKHGVIFQYPAINRSPWWQRGKIARALAGKLAIAARVDYFSGEYIAEELKQELEQRIQEIKQKYPNPPKRKAKPEKKKKEKFKGKGGKHEKGRKFEKKEKAKGKKEKGGKDKKPKKKKSKNKR
Nop5	GCA_003649205_00054	Archaea	MSKPDIVYIVETVGGVLAVDENGQVIEKVPFERDPDKIADKFMALEGGDLIDEVKELCRRLREKGIKTIVVEDEEIARRIASNFPGLEVRVEKPSRGGTIVRKDPTKYAPEFGLSPEEFRKLLFEATVIETRKKVRKAAEKRDLFIAQAISAIDDIDKTLNLFSSRLREWYSLHFPELNDMVRDHEDFVRLVYELGHRSNFSKEKLTKLGIPPARAERIAEAAKKSMGAEMTDFDLGPIKLVAGITLQLFDIRRKLASYIDEAMKEVAPNIRELVGPLLGARLIKLAGGLMKLAMLPASTIQVLGAEKALFRALRTGGKPPKHGVIFQFPAIFRSPRWQRGKIARALAAKLAIAARVDAFTGQFIAPKLKEDLMKRIEEIKRLYAKPPPRKPEARPTRRPTRRR
Nop5	GCA_011375785_00142	Archaea	MSSQNKAYVVETVLGIFAVSGDNNIVEFVEAPRNLDDLVEYLIAIEKGDITPYHEQIISKLKEKGVLHVVVEHYSTAKAASQQGLIPEVVPGTPQALYIRNITPDLAAKYGFAGSREGFFAKLHEIMLEYTRRKLRREAQKRDLLAVQAIRATDDIDKTINLFVARLREWYSVHFPELDELVRDHEQYVKLVYELRHRNNFTKENLAKLEIPEERADKIAAAASTSIGADLSDFDLEYIAVLAGIILDMYKLRATLEKYIDVVMKEVAPNICALVGPKLGARLLSLAGGLEKLAKLPASTIQVLGAEKALFRALRTGGKPPKHGVIFQHPAIHKSPRWQRGKIARALAAKLAIAAKIDFFTGRYVGEKLVAEFQDRVEEVKKLYPKPPPKAEKPKVSPEREKKKREKKK
Nop5	GCA_001717035_01554	Archaea	MKCFIVDSFVGFFAYDEELNVVLSRVFENTEDAIAQMLALQKRGTCTEVEVLIHDLIDMGYDSFVFEDEMEARALKAKYAISFQVSQPSEGGQAFRANQDKAAAAAGIKPDRLAKTLKDVSEAIVRVQIRTAAEKRDRLVAEAVSGLDEIDKNVNITVSRVREWYGLHFPELDTLVPDHRHYMAMVAKYGMKVSFDYEGVNAIIQNEVKAKAISDAAHMSMGADISDSDMRQIVNLAESNLKTYALRDTVEKYIDETMKEVAPNMRELAGACLGARLIALAGSLENLARKPASTIQVLGAEKALFRSLKTGARPPKHGIIFQHQYLHSAERWQRGKVARALAGKLSIAARVDAYNGAYVADRLKASVEKRIEEIKKKYSKPPIREGRRGGDRFQRPFDRRGSFGGRDRFGGRDRFGGRDRFGGRDKFRGSYGGGGRSGGDRFQSGGRFSGGGGRSDSGERGDRYSGGGGGDRSDGGRKFGGGKWKGNRKW
Nop5	GCA_011366425_00781	Archaea	MMKVFLTDVVVGAFAIDSNGNVISRVVAPNDINRLVERALKLEEGLPTDEFLKLVDELVGNYGRGLEVVVDIEGYVKYLSDAGFKTVLEYDNEVLLKFKDELPRYAVELGFIKSVDEYYDFLHTLSLAVTRSKLRKVAQKRDLLAVQAIRAIDDIDKVFNLFASRLREWYSIHFPELDDIIKEHIDYARIVAELGSRDYIDEKGLKKLGFSEGKIKRIISVSERSMGAELSNHDIEPIQTLANIMIELDRLRDELTSYLSSVMKEVAPNTTELVGPLLGARLLSLSGSLETLAKLPASTIQVLGAEKALFRALRTGGKPPKHGVIFQYPEIHKAPRWQRGKIARSLATKLAIAVKADYFTGRFIADKLKRELEERINEIKTTYAKPPVKPTKAERVRGPKPKKK
Nop5	GCA_000375685_00232	Archaea	MYLYRTLIGFVLTNDNNAVRKFYVYEGGYKEAIETNEIIERNGLPKNLENFLTEFKNEEILVIDPNLFEALKSKNYKAKLVTINEEISKFVTSLKDFFIKNYFLAESSYYEYVRNVYLDLVRIKIKEIQKGKDKLIIQSIESLDELDKSINILIGRLQEWYGLHFPELYNKIGENKSYAKLISLQPNRINLDYNTLIKLGFPKPKSIEILEAAKTSLGAEFDEEDLKMIQSFSQRIVDLFELRKSIENYLDELMLSVAPNLTAIAGATIGARLIAKAGGLENLANLPSSTIQVLGAEKALFKHLKYGTKPPKHGIIFQHPYVHSAPKWLRGKIARAIANKISIAARIDAYGQKDISKDLLNELSKKIETIKSQSKQPVKKKVEKAKKHAHS
Nop5	GCA_011053855_00306	Archaea	MTKAYLVETFIGILVLDENKKLLLNIPAPSSIDDHVEYLLKIENGEETPQLAEALNKLKENGFSEVGVEHLSVAKNVSNHGLKPNVSPGHEVFLEARRMLPTLAVETGVYKTVDEYYQKYHEIMMEYTRRKLRREAQKRDLLAVQAIRAIDDIDKTINLYIARLREWYSIHFPELDELIKEHPEYAKLVYELGDRGNFTVENLRKLGYSMEKAEKLSEAARSSIGADLSDFDLNYIKILANIVLELYKLRDTLDGYIEVVMKEVAPNITAIVGPKLGARLMSIAGGLERLAKLPASTIQVLGAEKALFRALRTGGKPPKHGVLFQYPPIHKSPRWQRGKIARTVAAKLAIAAKIDFFSGRFIGDKLVKEIEERIEEIKKLYAKPPVKKEEEERPKPKPKKKWRR
Nop5	GCA_013153105_01241	Archaea	MEAMRAMKVYIVDHFTGSYALNEKKDLVDFEHGPKNLDDMVEEALKIERGEASAAYLRLLDKLKERGVREVVVETTEMAKIASASGFEVSVEPANEIARYFREMAEQIAVDTGFVKSQEEFAQLLHEFTIELTRRKLRRAAQKRDLLAAQAIRAIDDIDKTTNLFAARIREWYSLHFPELDDLVREHEDYVRIVAELGHRDNMTVENLVKLGFSEEKAKKIAEAAAKSMGADYPEFDIEPIQRLARITLDLYKLRRDLAEYITQVMKEVAPNITALVGPLLGARLISLAGSLEELAFLPASTIQVLGAEKALFRALRTGGKPPKHGVIFQYPDIHRSPRWQRGKIARALAAKLAIAAKVDYFTGRFIGDKLKEALRRRIEEIKRIYQKPPKRKKEIKPAKPAKAPARARAKPRPAKRRKGKGGGKKGGRRR
Nop5	GCA_001940655_01812	Archaea	MIYFVVDTLFGCFLLDESASIKKVVSFGTDVKAILAKLEEYAKDPRNLYGDLLIAGEFNKDDKCIVELESLVPMLKQVLPCEVQAEVPSKGGVTLRGNIFKQLEKSPWNLAVDSAINICREVNQMLSRSGIKFLSTQSDQQVKQAIETIDDIDKSVNLFSSRIREWYGLHFPELTDNLVADHLLFAKIIVNLGKRDQFSLQNLTSQLGLNESLSKTIASNALSSMGAEVTDFDITAIQRFAQNIINLFELRSQTEKYIDAMMSQVAPNIQAIVGSLVGARLISLAGSLRILALKPASTIQILGAEKALFRSLKSPTATSPKHGVIFQWPPLRTAKFWLRGKIARAVAGKLAIAAKADFFTGSYVGDELNANLRKRIADVEKKYPEAPKQEKRPPTPRSREGGFAGKGRQGKSFQKRGDRTFNRDRGQQGRQGRKPPRSPYRPRPGGKXXXQ
Nop5	GCF_002214605_00144	Archaea	MKAFIAENVRGIYAFDENGKLIAKRYYTDKPERVLDKLLKGEFVEDLEVLLKELKEKGYSEFVFEHPELSRKAKELGYNATTEFPNLAGERLRSNPEEFLGENWFEDYYRIGVDLTRLRIQEQSGARDKMVIQAIEALDDIDKVINLLVSRLREWYSLHFPELDEILPRHPQYVAFVKTIGHRDNVDEEKLRELGLSEEKIKKILEAKEKTMGAWMDETDIKVVQDFAEEIDRLYKLRRELEDYIDRAMDDVAPNLKALVGAKLAARLISLAGGLKELAMMPSSTIQVLGAEKALFRHLRTGAKPPKHGVIYQYPAINRSPWWQRGKIARALAGKLAIAARVDYFSGEYIAEELKKELEARIREIKEKYPKPPKRKKEERKGKRPWKDKKKKKKKKKEKPRRR
Nop5	GCA_001316265_01679	Archaea	MSVAYLVLDVLGVVALNENGDVIAKVLYEGSTDEIADKMNKLETGEPINEVIRIINELRGKGITKIIIENRELARNLANMVAGVEIRSELPSKAGMIYRDNIGRYVKEVFGLTEDEYLARVYEITTVQTRHKLRQVAEKRDLFIAQAISSVDDLDKILNLISSRVREWYGLHFPELEDLVKDHKEYMTLVTELGHRSNFTLDNLTKLGLSQDRAKRIAEAASKSVGAEMADWDLEPIRTYARIYVQLSDLRNKLSEYIDEAMVEVAPNIRELVGPLLGARLLMLAGGLMRLALLPASTIQVLGAEKALFRALRTGGKPPKHGVIFQFPEIFRAPRWQRGKIARALAAKLAIAAKADAFTGNFIAPRLKEDLMKRIQEVKTLYAKPPARKPEAKAARKAPEKKGPVKRAEERRSHEKRGRR
Nop5	GCA_002009975_01745	Archaea	MKAYISENVQGVYAFDEQGNLIAKREFTEKPEVALDKLLNGEINGDLIELVKEVSSKGYSPLIFEHPEISKKVRELGFETDYEFPNLAGEILREKPGEFLGKDWYARYFDVGLALTRMRIQEQSGARDKMVMQAIEALDDIDKVINLLVSRLREWYTLHFPELDEILPKHPQFVTFVKEIGNRENATAEKLKELNLSEEKAKKILAAKEKTMGAWMDERDLRVIQEFAAEIDKLYNLRREIEDYIEKAMDDVAPNLKGLVGAKLGARLISLAGGLKELAMLPSSTIQVLGAEKALFRHLRSGAKPPKHGIIYQYPAINKSPWWQRGKIARALAGKLAIAARVDYFSGEYIAEELKKEIEARIKEIKEKYPNPPKRKREEKRKPKWKGKEKRKEKKKKFKGKKKGKGKGGKGRERR
Nop5	GCA_009904015_00872	Archaea	MKSLFVTLDISGVVGFSDNESPEVIVPITKDFDEAVDQVMRLDKEEAVPFIKEFYEQVKDKYDVIYVDSEKASRILYKAGIRNVEVAASKDAFKKLKSKLPQVLVEKGVFSSIEEFWDYRHKFSTELVRRQLRAFAKRRDLLAAQGIRAIDDLDKTYNLFAIRTREWYSVHFPELDQLIPDHDLYLRLVEKLGIRDNFTVENLLQFGLSKEKAQIIEEKARSSIGADLSDFDIKPIQTLAKMANDMYELRQELVRYIDAVMREVAPNITALVGSLLGARLISLAGSLEDLAKLPASTIQVLGAEKALFRALRFGGKPPKHGVIFQYPDINKSPRWQRGKIARALAGKLAIAAKVDAYTGRFIGDKLVEDLRKRIEEIKKLYAKPPPRKEAPPSKPKPRKEGKEKRREKRR
Nop5	GCF_000258515_01760	Archaea	MKAYIGENVRGIHAFDESGKSISSRPFSGKPEESLDRLLNGEPSDELLALLDELKEKGYDEFIVEDAELSRNLKDLGYNATAELPNLAGEKLRSSPEEFLGEDWFSEYYNVGIALTRLRIQEQSGARDKMIIQAIEALDDIDKVTNLLVSRLREWYGLHFPELDEILPKHEQYVAFVKEIGPRENATKEKLEKLGFPEGKIESILSAAEKSMGAPLGKFDSEIIRKLASEINDLYKLRDQVEDYLETAMDEVAPNLKALVGAKLAARLMSIAGGLKELAMMPASTIQVLGAEKALFRHLRSGAKPPKHGVIFQYPAINRSPWWQRGKIARALAGKLAIAARVDYFSGEYIGEELNKELEQRIQEIKEKYPNPPKKKAKPEKKDKEKFKGKMFKGGKHEKGRELEKKGKDGGDRKFMKKKHKGEKR
Nop5	GCF_000265525_01442	Archaea	MKAYIAENVRGVYAFDESGNLIDQRVFSGRPEASLDKLLKGEPSDELLAFLDELSGEGYDEFVVEDSELSRKLKELGYNATAEFPNVAGEKLRSSPGEFLGENWFDEYFNVGVALTRLRIQEQSGARDKMIIQAIEALDDIDKVINLLVSRLREWYGLHFPELDEILPKHEQYVAFVKEVGPRENATEERLKKLGLPEGKIGKILNAAEKSMGAPLGKFDADIIVKLASEIDDLYKLRRQIEDYLETAMDEVAPNLKALVGAKLAARLLSLAGGLRELAMMPASTIQVLGAEKALFRHLRTGAKPPKHGVIFQYPAINRSPWWQRGKIARALAGKLAIAARVDYFSGEYIAEELKQELEGRIQEIKQKYPNPPKRKAKPAKRKKEKAKGKKKGKGEKGRKFEKKEKMKGKKDKKKKKKGKGGKR
Nop5	GCF_000243455_00019	Archaea	MLFIAFSPFGAFALKEKEIYTYTIDDIEYYKIFNEEEIPKILYDLKRGNVQSIIENLKKEWNVDDEVDVEVFGKPNIAGEIVRTNLYELGKKFGVFKDYDDFINKMNFWALELTKLSMKSFSQQKDKLIIQTVEALDDLDKILNLLSERIREWYSLYFPEMDKIVKKHELYVNLIAQLGEREKFTKSQLKKILPSNVAKELANSAKSSMGGDISEEDLRVLRDMAEEIKRLYERRKELQDYLENLMEESAPNLTKIAGASLGARLISLSGGLEKLSKFPASTVQVLGAEKALFAHLREGAEPPKHGVIYQHPFIQGSPKYLRGKIARPLACKISIATRADVFGNYIGDVLLEELEKKVEEIKKKYPKPPKKKKKEKPKSKKKEKKPKKEKIKKKKEKKKVKKGKAERKVIGKTKGR
Nop5	GCF_000144915_01300	Archaea	MKIYIVDTIAGSYAVDESGKELAFEPLPKSFDDLVAEAIKISRGELSEAFIKLADKVKQLSPEEVIVESEEEAKYLNQQGLRATVSEGNQVALSVRSRIPQLLIESELIKSDSEAPAFELNVAFEFTRRGLMGAAKKRDLLAAHSIRTIDDIDKTVNLFVNRLREWYSVNFPELNDIVEDHRLYVKLVAELGDRENFTEDRLKDLRVPPQLAEKIASAAKRSIGADLSEHDLEAIKTFAGIILQLYDLRDQLEGYVNRVMKEVAPNITELVGPLLGARLISLAGGLDRLATMPASTIQVLGAEKALFRALRTGGRPPKHGIIFQYPEIFRAPKWQRGKIARALAAKLAIAAKVDAFSGRFIGDRLNSELQQRIAEIKKVYASPPKRKEAPQAPQRGQRPPRRHGRGGRGGKGRR
Nop5	GCF_000092185_00156	Archaea	MTKAYLVETFIGILVFDESGKLILSIPAPGSIDDHVEYLLKIENGEETPQLAEALGKLRENGFFEVEVEHLSVAKNVSNHGLKPNVSPAHEVFLEARGRLSNIAVETGLYKTVEEYYERYHEIMMEYTRRKLRREAQKRDLLAVQAIRAIDDIDKTINLYIARLREWYSIHFPELDELVKEHPEYAKLVFELGDRGNFTVENLRKLGYSAEKAQKLSEAAKSSIGADLSDFDLNYIKILANIVLELYKLRDTLDGYIEVVMKEVAPNITAIVGPKLGARLMSLAGGLERLAKLPASTIQVLGAEKALFRALRTGGKPPKHGVLFQYPPIHKSPRWQRGKIARTVAAKLAIAAKIDFFSGRFIGDKLVKEIEERIEEIKKLYAKPPVKKEEEERPKPKPKKKWRR
Nop5	GCA_002501845_01258	Archaea	MANNSCSVVLLELGAAAFDQGGSLVASKKFDNAVRSYRLLKSGAIPDEIRPFIEKLRPFDSVTTNDASVAAVLRQTGLNSQLMPEDQQQLIQSNKPGFIVKAGFANNDQDAMQALREFAINLSSSRVKEASEKLDLHIIQSINALDELDKIINTLGARMREWYGLHFPELDNLVQSLVAYAEIVSRAGLRENITPEILQSAGMQDKKVEILLDGSKRSRGGDMTPENLAIVKRLADQVIAQSDLRRVLADHIELAMETVAPNVKELLTASVGARIIARAGSLARLAMLPASTIQVLGAEKALFRALKTGARPPKHGIIFQHPLIHSAPKWQRGKIARAIASKVAIAARIDYYRHAGKDSSIQDRLNTRLTEIREKYKEPVPEKERDRKYREHTQRQQEYGSRPRFGGGGRDRDKGDVRKKKGGRKRFGKRRY
Nop5	GCF_000022545_00791	Archaea	MKAYISENVQGIYAFDEGGNLIGKRIFTESPEAALDKLLKGEIIDDLLDLLEELKENGYSRFAVEHPELSRKVREAGFDVDVEFPNLAGEKLRENPEEFLGSDWFEKYFKTSINLTRARIQEQSGARDKMIIQAIEALDDIDKVINLLVSRLREWYSLHFPEIDEILPKHPQYVAFIKKIGNRKNITRENLESFGLGENKIARVLEVKEKTMGAWMDQKDITVIQNLAKEIEDLYKLRSEIEDYIERAMDDVAPNLKALVGAKLGARLISLAGGLKELALMPSSTIQVLGAEKALFRHLRSGAKPPKHGIIYQYPAINKSPWWQRGKIARALAGKLAIAARVDYFSGEYIAEELKNEIEIRIKEIKEKYPNPPKRKEKPVKKEKKKKFKKKGKEKKFRGKEKKQKKGGERARRR
Nop5	GCF_000263735_00129	Archaea	MMMKAFIAENVRGIYAFDENGKLIAKRYFTEKPEKVLDKLLKGEFVKDLEVLLEELKEKGYDEFVFEHPELSRRAKELGYSATTEFPNLAGERLRSNPEEFLGENWFEDYYRVGVDLTRLRIQEQSGARDKMVIQAIEALDDIDKVINLLVSRLREWYSLHFPELDEILPRHPQYVAFVKTIGHRDNADEEKLKEIGLSEEKIRKILEAKEKTMGAWMDETDIKVVQDFAEEIDRLYKLRRELEDYIDRAMDDVAPNLKALVGAKLAARLISLAGGLRELAMMPSSTIQVLGAEKALFRHLRTGAKPPKHGVIYQYPAINRSPWWQRGKIARALAGKLAIAARVDYFSGEYIAEELKKELEARIREIKEKYPRPPKRKKEERRGKKPWKDKKKKKKKKKKPGKR
Nop5	GCF_000007225_02284	Archaea	MAKIYIATDVLGFFAVDEANNIVDKELYERKLDLIASRLIELEKSNYVPELVALIERVKAKGDKIVLEDPELARKLVSVVRGVEIVGESPSPVLVAFRQNFEKYLPSLGLTWEEYRKLLFDVSDLITRLKLRQAVERRDLFIAQAISALDDVDKILNLIASRIREWYGLHFPELEELVRDNREYVSIVYHLGHRSRITEDSLKKAVANIPDDRAKKIVESAKKSIGAEMSEWDLDQLRAYADIFLRLDSYREKLATYIDEAMKEVAPNVRELVGPLLGARLIKLAGGLTRMAFLPASTIQVLGAEKALFRALRTGGKPPKHGVIFQYPEIFRSPRWQRGKIARALAAKLAIAAKADAFTGNFIAPRLKEELMKRIQEIKTLYAKPPPKAPAQPSARAPPPPPPPPRGGERRPPPRRERGRR
Nop5	GCF_013340765_01521	Archaea	MKATLYATEAGVVMLDETGNVIYSAKYAGDPYQKYRLAMAGIRVEEVDEAVKKAADSGFGELESNAPGSAALAESLGMVFIQVDNPELDKRIELMMKASLISSEEEARDLLREFALRVSEERIKAEAARLDLHAMQMVSAVDELDREINVLAARVREWYGLHFPELDDILQDPRLYVRLVSALGRRDNFTSERIVELGVPKSRATAVEEALKRTKGAEIRDEELALLQSLASDAYDLYQLRNRLSNKLEEVMSQIAPNVTSLVGAAIGARLLVRAGSLDNLAKMPASTIQVLGAEKALFRALKKGGRPPKHGVIFQHPSIHSAPKWQRGKIARAIAAKLAIAARIDRYSGVLDPALKEKLEKRIQEIKEKYAKPPEREGRRPERGERGARPRRGDRREMPRRWRH
Nop5	GCA_007050885_01647	Archaea	MKSTLVITTVGIFALNSKGSIIERKFFSKDPKKAADRYRRLRKGEIVSELSQLLKELQKKEYNEFLIEDRILASKISKIKGFSCVEFNESSLIQKFREKLDVTTVKLGRFGDRQDFQDFTSKVTLAIAEEAITSETQKKDLHAIQAIRTLDDLDKTLNLFSGRIREWYGLHFPELEKLVDKHETYARLVSDLGDRESYNLDKLESEGIPEQKAKLISEKAENSIGYSANSSDLETLQSLSKNTIQLFKLRNTTEEFLEELMKKIAPNVTAILGPLMSARIISIAGSLERLAMMPASTIQVLGAEKALFRSLKTGSRPPKHGIIFQHQSLHTAPKWQRGKIARVLSSKLSIAARIDTFGGEFLGDQLVEYIEKRILEIQKKYPSAPQVKKRYGRSRGSRT
Nop5	GCF_003967175_01007	Archaea	MKIYLVEHAIGAFAFNDRGELVDYVHNNKEIGKVVDYLLENEEGEPLPSSLELVKKVGAEEVVVEDEREVQKLQAKAGVKVTYATSHVGARKFRESLESFALSTHFASTDELYNYLHQLSLELTRRKLRKAAQRRDLLAIQAVRAMDDIDKTINLFSERLREWYSVHFPELDKMLEDHRQYASVVSRFGYRDAIGNKDELVELGIQEAKASRIIDVARKSIGAELSEADIRALTSLSDSILRLFQIRDELNEYVDSVMREVAPNITALVDSSLGARLLSLANGLDELAKMPASTIQVLGAEKALFRALRSGARPPKHGIIYQYPAIHSSPRWQRGKIARALASKLAIAAKIDAFTGRLSSDQLVDQLMKRIEEIKTKYPSAPPRQESQKQESQRQKGKRERGRGDRRRRGGRRR
Nop5	GCA_013153595_00225	Archaea	MSGGKVYVAENVNGVYAFDDEGHVISNRRFKGVESLDRILRGEPSEELIELVESLKDEGYAEFSVEDPELARNLRELGYEVTFEFPNLGGEVLRDRPAEFLGEDWFEKYFRAGMELTRSRIQEQSGARDKMVMQAIEALDDIDKVLNLLVSRLREWYGLHFPELDEILPKHQRYVAFVKEIGRRENATREKLKQLGFGDDKIERILERKDSMGAEVGRFDMEVIQKLAEEIDRLYKLRDVIEDYLEKAMDDVAPNLKSLVGAKLAARLISLAGGLRELAMLPSSTIQVLGAEKALFRHLRTGAKPPKHGVIFQYPAISRSPWWQRGKIARALAGKLAIAARVDYFSGEYIGEELKKELEQRIKEIKEKYPNPPKRKAKPEKNTRREKKKKFKKGSKGKKGGKGKSKGRSKNKGGGKDRGKTRSRGKNEGKGKRR
Nop5	GCA_011366635_01708	Archaea	MSGRIFIADTALGIFALDEAGEIVEKVLYPKDIGRVVEELLPLAEGRVSSSMLQLIEILKTKIDLGKSTLVFEDPDIAREVAQKGFSTDVAIASEPVYRLRRDLAGLAVKLGLFKDEQEFLEYIHTVSLELTRRKLRRYAQKRDLLAVQAIRAIDDIDKTLNLLATRLREWYSVHFPELDDLSKEHDEYVKIVADIGFREAMSVEALTKLGLSEGRAKRVYETARKSIGADLSEMDMSIIQTVANIWRELYELREKLTDYITHVMKEVAPNISALVGPLLGARLLSLAGSLEELAKLPASTVQVLGAEKALFRALRTGGRPPKHGVIFQFPEIRKAPRWQRGKISRALATKLSIAARIDFFTGRYVGDELRAKLMERIEEVRQLYPKPPKKEAREARPPRREGRRERKQ
Nop5	GCA_003663535_00828	Archaea	MKAYISENVQGIYAFDEGGNLIGKRIFTESPEVALDRLLKGEIIDDLLDLLEELKENGYSRFAVEHPELSRKVREVGFEVDMEFPNLAGEKLRENPEEFLGPDWFEKYFKTSINLTRARIQEQSGARDKMIIQAIEALDDIDKVINLLVSRLREWYSLHFPELDEILPKHPQYVAFVKKIGNRENITRKSLESFGLGENKVARVLEVKEKTMGAWMDQKDITVIQNLAKEIEDLYKLRSEIEDYIERAMDDVAPNLKALVGAKLGARLISLAGGLKELALMPSSTIQVLGAEKALFRHLRSGAKPPKHGIIYQYPAINKSPWWQRGKIARGLAGKLAIAARVDYFSGEYIAEELKNEIEMRVKEIKEKYPNPPKRKEKPTKKEKKKKFKKKGKGKKFKGKEKKQKKGRERAKRR
Nop5	GCA_003650925_01315	Archaea	MKAYLVENIFGVFACDEEGKVIDKELFKGEISEIADKLFKLEEGKLIDEVKALCMRLKEKGIEKVVVENEELGRAISKELGLDVSFELPSKGGKALRARVIELGKELNLIKEPEEYIRRVQEVSVIITRLKVKAAAEKRDLFVAQAVTAIDELDRTLNLFASRIREWYSLHFPELNDLVKEHKDYIKLVAELGLRSNFTKENLEKCGIPPRKAEQIAEAASKSMGAEIAEFDMEPIKMLALAALQLFEMRSRFRSYVDEAMKEVAPNIRELVGPLLGARLIALAGGLRRLAMLPASTIQVLGAEKALFRALRTGGKPPKHGVIFQFPAIHRAPRWQRGKIARALAGKLAIAARVDAFTGEFIARELKEQLMKRIDEIKKLYAKPPRRRPARARPPRRRRKTEKRG
Nop5	GCA_013153145_00541	Archaea	MKAHIVQHFTGAYALDEEGKVIEYEHGPKYLDDLVEEALKVEKGEVPSAYIRLLDKLKEKGVEELVVETPEEAREAHARGLKAEVAPANEVARSFRLNAVKYTVETGFFKDEEEYYKFLHEFLIEATRRKLRRIAQKRDLLAAQAIRAIDDIDKTTNLFSARLREWYSLHFPELDDLVREHEDYVKIVAELGHRDNITKEALIKLGFSEEKAEKIAEAARKSMGADYPEFDIKPMQRLAQITLELFKLRRELTDYIGQVMKEVAPNITALVGPLLGARLISLAGSLEELAFLPASTIQVLGAEKALFRALRTGGKPPKHGVIFQFPYIHRSPRWQRGKIARALAAKLAIAAKVDYFTGRFIGDKLKEALMKRIEEIKKIYAKPPKRKKEIKPVKPARPKRRRRGRRGKGRRRK
Nop5	GCA_011338225_01647	Archaea	MHVYIIDCALGIFAVNEKSEILDKLLFNSPLEAAKSLTEINEGNLPSNLSSFFKKFSSKKFERIILDNEGLAKALKSKLKIELQKPCLMADEFRRNLTSTALNLKILKSKEEAENFFREVAVQIAREQLKVASAKKDLYAIQISRALEDMDKTLNLFSGRIREWYGLIFPELNSLVESHEAYIKLIIELGSKSNFTLDNLLKAGWPIEKAEQISKAAINSIGAEIQDISVLKNFCSQTLNLFNLRKQMEKHLSKLMNEIAPNLTELIGSTLSAKLISLAGGLENLAKMPASTIQVLGAEKALFRALKTGSKPPKHGVIFQHVLLHQSPKWQRGKIARAIAGKIAIAARLDTFKGEFKAEELKKDLEERIKEIREKYKKPMRKPHDKRKG
Nop5	GCF_000015145_00030	Archaea	MLPFTLPGGMEYLNSHLHIDSPKGEVRRYKVSMKVYIVDHFTGNYALNEDKDVVAYEHAPKSLDDMVEEALKVERGEVPAAFLRLLEKLKEVGVKTVVVEREELAKEAISRGFEAEVKPANEVARYFRGNVVDIVTGTGFVPSREEYYKLLHEFSMELTRRKLRRAAQKRDLLAAQAIRAIDDIDKTTNLFAARLREWYSLHFPELDDLVREHEDYVRIVAELGHRDNITVENLVKLGFSEEKAKKIAEAAAKSMGADYPEFDIKPMQRLAQITLELYKLRRDLADYIAQVMKEVAPNITALVGPLLGARLISLAGSLEELAFLPASTIQVLGAEKALFRALRTGGKPPKHGVIFQYPDIHRSPRWQRGKIARALAAKLAIAAKVDYFTGRFIGDKLKEALRRRIEEIKRIYKKPPKRKEVGPAPRPAKPARRKRGKRGKGKGRK
Nop5	GCA_003663525_00628	Archaea	MKAYISENVQGIYAFDEGGNLIGKRIFTESPEVALNKLLKGELIDDLLNLLEELKENGYSKFAVEHSELSRKVREVGFEVDVEFPNLAGEKLRENPEEFLGPDWFEKYFKTNINLTRARIQEQSGARDKMIIQAIEALDDIDKVINLLVSRLREWYSLHFPELDEVLPKHPQYVAFVKKIGNRENITRKSLESLGLGENKVAKLLEVKEKTMGAWMDQKDITVIQNLAKEIEDLYKLRSEIEDYIERAMDDVAPNLKALVGAKLGARLISLAGGLKELALMPSSTIQVLGAEKALFRHLRSGAKPPKHGIIYQYPAINKSPWWQRGKIARGLAGKLAIAARVDYFSGEYIAEELKNEIEMRIKEIKEKYPNPPKRKEKPTKKEKKKKFKKKGKGKKFKGKEKKQKKGRERAKRR
Nop5	GCA_002254975_00526	Archaea	MEKIFVIDSVIGFLAFNGKNRIIDKVLFPETPEKVAEKLLKYLRSNLSSLAVEVGFVSKPEEFYDFTREVSTIAAKLKVRKEAMKRDKIIIQLINTLDELDKTMNLFAGRIGEWYGLHFPELSKIIDSHETYARLVKNLGFRENFTVEELTKLGLPKSKAEKLAELAQNSIGAPMNEEDMESLQTVCDLYLGMVKTRRYISEKIEELMEEVAPNLKAVAGHTLGARLIALGGGLEELAKLPASTFQILGAEKALFRALRTGAKPPKHGIIFQHPLVHQSPKWQRGKISRALAGKLAIAARIDVFTGINQGEKLKAELEKRVKEIKEKYKTPPIKPKKFKKKRKGKR
Nop5	GCF_000007305_00064	Archaea	MKAFISENVRGIYAFDENGNLIEKRYFTDKPEKVLDQLLKGEITKDLEELLNSLKEKGYDEFVFEHPELSRRAKELGFSATTEFPNIAGERLRSNPEEFLGENWFEEYYKVGVALTRMRIQEQSGARDKMVIQAIEALDDVDKVINLLVARLREWYSLHFPELDELLPKHPQYVAFVKTVGHRDNINEEVLRELGLSEEKIKKILEAKEKTMGAWMDQTDIEVVRQLAEEIDRLYQLRKKLEDYIDRAMDDVAPNLKALVGAKLAARLISLAGGLRELAMMPSSTIQVLGAEKALFRHLRTGAKPPKHGVIYQYPAINRSPWWQRGKIARALAGKLAIAARVDYFSGEYIAEELKKELEARIREIKEKYPKPPKRKREERKGKKPWKKDKKKKKKKEKPRRR
Nop5	GCA_011355215_01275	Archaea	MRQVVRLESTVLATEAGLVLVDEELKPVLAKPYGAEPFNKYRLLLVGEPNPTLEEFLREAATLGVSGFRAVEDGVRAAVEALGYKCTLVDEDVAARLKEQKLNLIVTSGLVDSPAKAEELVREAAIYLAEAKIREASAKPDLQVIQSIQALDEVDKAVNLFNARLKEWYGLHFPELSDILSEPEQYIDFILNVGHRDRVKEVASELKLAEKKVKAIVEASEKSKGAEIREEDLSRVRMLAKEVKDLYALRKSLQRHIETTMSKIAPNLTAIAGATIGARLIAKAGGLEKLAMLPASTIQVLGAEKALFRALRTGAPPPKHGIIFQHKLVHSAPPWQRGKVARSLAAKIALAARVDAYRGEREESIDSQLEKRIEEIKAKYPKAPKPSKQKGAKYGAKRRGRK
Nop5	GCA_002505645_00274	Archaea	MTIKIIANISGFFVFDNQDKLIEFAAYEKNPEKIAEKIHNLSKYTISEELENIFSDLKEKTIETNSADVQNFSRSKGIKSELIIKSENYQAVISKIPEILIQKNYIKDDAEYTVLLKDVSINLSKKSVAYSSQRIDKNVVHAILSMDDIDKTTNLFSSRIREWYGVHFPEILKEVQNHVTLCKIITEIGTRQKFTEDDLKDYGFSIERSKKLVQLASKSMGASYEDKDLRPLQDMAQKTLDLYEERENLDSWIEREMGRIAPNMKAIVGSAIAARLIALAGGLREIAMKPASTVQLLGAEKALFRALKTGAKPPKHGIIYQMPEIHSCSWWQRGNISRAIAGRLTIAARIDFFQGEFMGDQLRIEVEQKIDEIKEKYKNPPEGKQPPVDRSFQPSQPRPKRGSYKGGQKGGQRKPQYKKPYQKRR
Nop5	GCF_001462395_00558	Archaea	MKVYIVDHFTGSYALNEDRELVAYEHVSKSLDDIVEEALKVERGEPTAAYLRLLEKLKERGIATVVVETTEMAKVASSKGFEVEVRPANEIARHFRNQAAEIASSTGFVKDVDEYYKLLHEFTIEMTRRKLRRAAQKRDLLAAQAIRAIDDIDKTTNLFAARLREWYSLHFPELDDLVREHEDYVKIVAELGHRDNITVENLVKLGFSEEKAKKIAEAAAKSMGADYPEFDIQPMQRLARITLELYKLRRDLSDYIAQVMKEVAPNVTALVGPLLGARLISLAGSLEELAYMPASTIQVLGAEKALFRALRTGGKPPKHGVIFQYPDIHRSPRWQRGKIARALAAKLAIAAKVDYFTGRYIGDKLKEALRKRIEEIKRIYKKPPKRKEIKPAKPARPAKPARPSRGGKGGKGRGRKGRRKGR
Nop5	GCF_000017165_01511	Archaea	MDLYNFSGDFMLFIAFAPFGAFAFEETSKNGEYSIEDIKYYKIFDNVEIPKIMYDFRQANFEIIGEIKKEWEIEEVDVNVEYTSSKINPTGEFIRNNLFEIGKHYGIFEDNEDFLIKMNEWGTQFTKLMMKKSSEQKDKLIVQTVNALDNLDETLNLFSERLREWYSLYFPEMDSLIKKHDIYVKLVSEYGDKEEYTRTSLKKTMPSNIARTISLAAKESMGADVSEYDLEIMKNLANEINGMYEYREKLQEYLEASMKEIAPNLTKLAGASIGARLISLAGGMERLIKLPASTIQVIGAEKALFAHLRERAAPPKHGIIFQHPLIQGNPWWIHGKVARAISCKISIAIRADVFGNDISEMLFEDMNKKVEMIKEKFPEPTKKRRPRPDTRDFKGKGGPKRDDGRPRDGKPFNKPKSGEKDGKPRDGKPRGNKPFGEKPRGDRKKDDGRPRDGKPFNKPKSGEKDGNRPKPQNERTGEKRGGPPKPKMERKVIGKTSSQN
Nop5	GCA_011364525_00750	Archaea	MSSRSKAYIVETVLGIFAVADDNSVVEYVEAPKRLDDLVEYLISIEKGELTPYHEQMMSKLKEKGVSAVVVEHYSTAKAASQQGLVPEVLPGFPQALYIRSIAPELAVKYGFASSREEFFEKLHEVMLEYTRRKLRREAQKRDLLAVQAIRAIDDIDRTINLFVARLREWYSIHFPELDELVRDHEMYARLVYELRHRSNFTKENLTKLEVPEDRVEKIAAAASSSIGADLGDFDLEYISILADIVLGMYKLRETLEKYIDFVMKEVSPNLCALVGPKLGARLLSIAGGLEKLAKLPASTIQVLGAEKALFRALRTGGKPPKHGVIFQHPAIHRSPRWQRGKIARALAAKLAIAAKVDFFTGRHIGDKLLAEFQQRVEEIKKLYPKPPPKAERPRAPAERERKKEKRK
Nop5	GCF_000517445_01398	Archaea	MKAYISENVQGIYAFDESGNLIAKREYREKPEIALDKLLSGEITDDLIAFLEELKEKGYDEFVFEHPDLSRAVKELGFNADAEFPNLAGEILREKPEEFLGKEWFERYYSVGVALTRLRIQEQSGARDKMVIQAIEALDDIDKVINLLVSRLREWYSLHFPELDEILPKHPQYVAFVKNIGHRENATKENLEKLGFSEGKIEKILKAKEKTMGAWMDEKDIKIIQDFAKEIDDLYKLREEIEDYIDRAMDDVAPNLKGLVGAKLAARLISLAGGLKELAMMPSSTIQVLGAEKALFRHLRTGAKPPKHGVIYQYPAINKSPWWQRGKIARALAGKLAIAARVDYFSGEYIAEELKKELEARIKEIKEKYPNPPKRKEKSKKKKKEKFKKSKKFKGKEKGKKFKGGKEKGRRRR
Nop5	GCF_000151105_01282	Archaea	MKAYISENVQGIYAFDESGNLIAKREYREKPEIALDRLLSGEITDDLIAFLEELKEKGYEEFIFEHPDLSRKAKELGFNADAEFPNLAGEILRKRPEEFLGKEWFERYYSVGVALTRLRIQEQSGARDKMVIQAIEALDDIDKVINLLVSRLREWYSLHFPELDEILPKHPQYVAFVKNIGHRENVTKENLEKLGFSEGKIERILKAKEKTMGAWMDEKDIKIIQDFAKEIDDLYKLREEIEDYIDRAMDDVAPNLKGLVGAKLAARLISLAGGLKELAMMPSSTIQVLGAEKALFRHLRTGAKPPKHGVIYQYPAINKSPWWQRGKIARALAGKLAIAARVDYFSGEYIAEELKKELEARIKEIKEKYPNPPKRKEKPKKKKKEKFKKGKKFKGKEKGKKFKGKKEKGKRRR
Nop5	GCA_002254745_00704	Archaea	MVKIKVYLVDHTIGVFAFDEKGNVVAYEVAKGGLDEVIEHTFKIERGKASKLHEKVLDKLLKIEGVEKVIVEDERLAKIVASKGLDVKIESGNSIARAFRENVVDYAVKYGFAASPEEYYSKMHEVSVVLTRRKVRKAVEKRDLLAAQGVRAIDDIDRTVNLFIARLREWYSLHFPELDDLIREHEDYTRLVYELGLRENFTKENLVKLGFSEGKARRIEEAARKSMGADITDFDIKTMQTLAGIILKLYRLRADIAQYIGEVMREVAPNITALVGPLLGARLISLAGGLDELARLPASTIQVLGAEKALFRALRTGGKPPKHGIIFQFPDIHRSPRWQRGKIARALAGKLAIAARVDAFTGQYIGDQLKETLKKRIEEIKKLYPKPPRRREEFRPRRRREKPRRRK
Nop5	GCA_013375355_00776	Archaea	MSKVILTNIMGIFAFNENGEIFSKKLFSSREQIAENLYSIQMNELIPEYIELLIELKEKGVNNIILEDNEIAQEIKKQFDFKIQVQKPSHVGKKVRANLFELGEKLNIFKSNEEFQKYFQEINIQITRKKVKKASERKDKLIVQAIESVDDIDKALNIFSSRMREWYGLHFPELNKEISSHTTFLRLISQFGFRSKYKINKLSEIMNYPQEKAKKLSNLAKNSMGSQVQEVDLLPLQEFATHGVSLYKLRDDLAKYIDEAMLEVAPNLRGIVGAMLGARLISAAGGIMELAQKPSSTVQVFGAERALFRSLKTGAKPPKHGIIFQWEPIYNAKWWLRGKIARATASKLSIAARVDAFSGEYVADDLLDSLNSTIKELNVKYKDPPKKKKEVKEERKEKKKDKKRRKKWKKSDKKKHKKGKK
Nop5	GCA_014523685_00433	Archaea	MTREGSVILLELGICVFDREGNIILSRKFSNPIEAYGLLQQQQMPQEIKNIVNELKQFERIAVNENSLYSILKNGGLNVEMMSVGEQQEIRKNTASFAVKYGFSSDEANAVQQLRDFAISLSSSRVKEASGKLDLHVIQAINALDELDKTINILAARMREWYGLHFPELDHLVQSLTAYAKIVSSAGTRDKITNQVLQYAGIQEKKGEIILSGASRSKGGDITDENFKMVRRLADQVIEQSQLRDDLANIVDTSMEIVAPNVKELLTASVSARMIAMAGGLQRLATLPASTIQILGAEKALFRSLKTGADPPKHGLLFQHPTVHAAPKWQRGKIARAIAAKVAIAARIDAYRHAGKDPLIAEKLKKRITEIQERNKLPPAEDKRVRKFQEHKRRQAAYLDSRGDSRKERPWRPGRMNYQRYQQRDQQFRGERRELVQGREQTQFRSEGQNPQHFRDWKRERPSKMNKNKKKKFRRESKS
Nop5	GCF_000698785_01662	Archaea	MVLLELGIAAFDGAGNAVASRKFDSALHSYRLLKSGGTPEEIKPFVDQLRSYDTLSVNDASVAIVLRQAGLNTQMMQETQQQEIQASKPDYIVRAGFAASPQDAMQALRDFAIELSSSRVKEASEKLDLHIVQSINALDELDKIINTIGTRMREWYGLHYPELDNLVQSQVAHAEIISRAGSRDKITKEILESAGMQDKKVEIILDGAKRSRGGDMTPENLAIVKKLADQVILQSDLRRILSDHIEAAMEVVAPNVKELLTAAVGARLIAKAGSLARLAVLPASTIQVLGAEKALFRALKTGARPPKHGILFQHPLIHSAPKWQRGKIARAVASKVAIAARIDYYRHAGKDAQITEKLNTRLEEIREKYKEPVPEKERDKKYREHERRQDRGPRRFGGGGRDRREGGRDRFGGGKKKGKDRKHFGKRRY
Nop5	GCA_011364235_00999	Archaea	MATARILASPLGILALDGDKVVSFRSYDNDLNEAAKIYLNIQNGVLPSNVKELLKELADKGYSLLTVEDPKIFEQLNKLAEGIAVSIQYAEPEPIDLEFLFVKNGLVNSREEYGQKVKMVCDAALALSLKVAISRRDVLIIPAVHAHENVEKQINTVYMGCREWYGIHFPELNDLIDDPEDYLKIITKIGLRDKMNEENLSKTIPGHKRLKEILMAKEKSVGANLLEQDEEYIKRFAEEGLRLIQLRKDLENYIRSLMSLEAPNLTAIAGPILGSKLLALAGGLEKLAKMPASTIQVLGAEKALFRFLKTGRGAPKHGLIFQHPYVHTSPKWQRGKIARVLAAKISIAARIDYFSREDRSAELRKALEDRIKEIKTKYAEPPRREKKVKKTKGPWRS
Nop5	GCF_001481685_00663	Archaea	MKWLVQHTAGAFLVNENNEIERFEPPLKDLNEAVNNALLIEGWQGKGSVVGPVGLATWTRRLLEELKKEGFKDTLVFETDLESRLASEMGFDVKVEPANEKARFVREKISNIVVDYGIFDTKEEFYEWLHRVTIEVVRRKLRSVAEKRDQLAIHAVRTIDDIDKITNLLMARLREWYSLHFPELDDLIKDHETYAKIVRTFGNRDNITLEGLLEMGLSEELAKRILEAAKRSTGADLTERDIEELVKLASIIDNMYSLRRDLTEYIDYIMRDVAPNVSALVGPVLGARLLSLAGSLEQLAKMPASTIQVLGAEKALFRALRTGGKPPKHGVIFQYPEIHRSPKWQRGKIARALASKLAIAARTDYFTGRDISDKLREELRERIEEIKRVYAKPPKREAKEEKKAPPARRPPRKGGARRKFKKGGKGRKRK
Nop5	GCA_011605775_00887	Archaea	MATEAGLVLVDEGLKPLLARPYGAEPFNAYRLLLLGEPNTSLEEFLKEAATLGVSEFKAVEEGVRAAVEALGYKCTLVGEDVAARLKEKKLDLIVTSGLVDSSAEAEELVREAAIYLAEAKIREASAKPDLQVIQSIQALDEVDKAANIFNSRLREWYGLHFPELSDILSEPEQYIDFILTVGHRDRVKDFVSELKLAEKKVKVILEASEKSKGAEIREEDLSRVRMLAKEVKDLHALRKSLQRHIEVTMSKIAPNLTAIAGATIAARLIAKAGGLEKLARLPASTIQVLGAEKALFRALRTGAPPPKHGIIFQHKLVHSAPSWQRGKVARSLAAKIALAARVDAYRGEREERLDTQLEKRIEEIKAKYPKAPKPSKQKGAKYGAKKRRNRK
Nop5	GCF_000190315_01374	Archaea	MSVAYLVLDTLGVVALNEDGDVIAKVIYEGSTDEIADKVNRLETGEPIDEVIKVINELRNKGITKIIVENRELARNLANRITDIEIRSELPSKAGTLYRNNIGKYVKEVFGLSEDEYLARVHEITTVQTRHKLRQVAEKRDLFIAQAISSVDDLDKILNLISSRVREWYGLHFPELEDLVKDHNEYMTLVTELGHRSNFAIDNLVKLGLTQDRAKRIAEAASKSVGAEMADWDLEPVRTYAKIYVQLSDLRSKLSQYIDEAMVEVAPNIRELVGPLLGARLIMLAGGLMRLALLPASTIQVLGAEKALFRALRTGGRPPKHGILFQFPEIFRAPRWQRGKIARALAAKLAIAAKADAFTGNFIAPRLKEDLMKRVQEVKTLYAKPPLRKPEAKAARKAPEKRGPAKKAEEKRAHEKRGGRR
Nop5	GCA_003661465_00016	Archaea	MSECVTGVFAFDDAEQMISSEHFPKDPTEVANRIADIQSGIPSPEHRRLIGRLVERGHTDFTLESTPIARKLQQEFRRAKFEPVMPNLAGKILREKFMEVEGDIELDIRKFAREVSFVLARHKLRLEASRRDKLIIQTIGLLDEIDKFSNILIGMVREWYSTHFPELNRLVPDHQTYLKLIVDLGSRENFSLEGIKAAVKIPHEKAEKIMEAALSSLGAQFDELDTVTIQGSAREILHMYELREQVSRYIDEVMDQVAPNLRTVVGGPIGARLISLAGGLERLSKMPASTIQVLGAEKALFRALKTRARPPKHGVIYQYPEIRGAPRSMRGKIARALAGKIAIAARIDAMSGEFIGDKLATDLKTRIASIRSKEEGRKR
Nop5	GCA_001775955_00587	Archaea	MKSTLVITTVGIFALDSKGNIIERKLFSKEPKKVADRYRQLRKGEIVPELSQLLKELQKNNYNELLIEDRTLASKISKIKGFNCKEFNESSVIQKFREKLDVTTVKLGRFGDRQEFQDFTSKVTLAIAEAAITSETQKKDLHAIQAIRTLDDLDKTLNLFSGRVREWYGLHFPELEKLVDKHETYARLVSDLGDRENYNIDKLESEGIPEQKAKLISEKAENSIGYSANSSDLETLQSLSKNTIQLFKLRNATEEFLEELMKKIAPNLTAILGPLMSARIISIGGSLERLAMMPSSTLQVLGAEKALFRSLKTGSRPPKHGIIFQHQSLHTAPKWQRGKIARLLSSKLSIAARIDSFGGEFIGDQLVAYIEKRILEIQKKYPSAPKVKKRYGRSRGSRT
Nop5	GCA_013114715_01562	Archaea	MSSNNSCTVVLMELGVAAFDLAGNLVASQKFANSLRSYRLLKSGAIPDEVKSFIEKLRSFPFASVNDASVVTALRQAGLNTSLMNEAQQQEIQSNKPDYLVKAGFAASPTDAMQALRNFAIDLSSSRVKETSEKLDLHIVQSINALDELDKIINTIGTRMREWYGLHFPELDNLLGSQVAQAEIISRAGARSNITKEILEAAGMQDRKLEIILDAAKRSRGGDMTPENLAIVQKLAEQVILQSDLRRILSDHIEAAMEIVAPNVKELLTAAVGARLIAKAGSLTRMASIPASTIQVLGAEKALFRALKTGARPPKHGILFQHPLVHSAPKWQRGKIARAVASKVAIAARIDYYRHAGKDAAISDKLNTRITEIREKYKEPAPEKERDRKFRDHARREDRGRDRGRGKSKDKKRFGKRRY
Nop5	GCF_000730285_00609	Archaea	MSSSNSSCSVVLLELGIAAFDGAGNVVASRKFDSALRSYRMLKSGGTPEEIKPFVDQLRSYNTISVNDASVAIVLRQAGLANAQMMQEAQQQEIQGSKPDYIVKAGFAASPQDAMQALRDFAIDLSSSRVKEASEKLDLHIVQSINALDELDKIINTIGTRMREWYGLHYPELDNLVQSQVAHAEIISRAGSRDKITKEILESAGIQDKKAEIILDGARRSRGGDMTPENLAIVKKLADQVILQSDLRRILSDHIEAAMEVVAPNVKELLTAAVGARLIAKAGSLARLAVLPASTIQVLGAEKALFRALKTGARPPKHGILFQHPLIHSAPKWQRGKIARAVASKVAIAARIDYYRHAGKDTQITEKLNTRLEEIREKYKEPVPEKERDKKYREHERRQDRGPRRFGGGGGRDRRQEGGRDRFGGGKKKGKDRKRFGKRRY
Nop5	GCA_002506515_00484	Archaea	MYVSSTVYLVLDALGIIALRDDGSVVDKLVYDYDAQRIANMLNNIEVGKPTDELVGFINRLAKAGVSTVYVEHKELARNLTNIIKGIEIKAELPTKVGRLFREEFWSKYLKEIYGIEPIEYIKRVNEVSVIQTRLKLKQAAERRDLFIAQAINSVDDLDKVSNLVASRLREWYGIHFPELENLTRNNNEYAALVYKLGDRSNYTKSKIMEALPELGEERASRIAEAAAKSVGASIVEWDLQQIRSLAKLYLDMQTIRENLTEYIDDAMKDVAPNIRELAGSLLGARLIALAGSLMKLALMPASTIQVLGAEKALFRALRGRGRPPKHGVIFQYPDIFRAPRWQRGKIARALAAKLAIAAKADVFTGNFIAPRLKEEFMRRVQEVKTIYAKPPPRKPAAKPAAKPHGKPERKPGKK
Nop5	GCA_011389385_01048	Archaea	MKAYVADTILGLFVLNEHGEVLDGERFEGPGEAVESITGVDRGALPKPLERLIPRLRRYELLVTDNPGIMDLLRREGLKVELVKVSEVIGGFRDSLPEYALSIGLIERPEELGELERTILYEIAKRKVKGVSARRDLYAAQMIRALDDIDRSINVFSGRIREWYGFHFPELDKMVDSHEVYAKLILRMGRRSDWSLEALRGMGIPDGEAERLVGAALNSIGGEISDEDLDTLQSFCRATITLFETRGVIALSLERAMTEAAPNLASIIGPTIAARLISLAGGIDNLAKMPASTIQVLGAEKALFRALKTGSRPPKHGVIFQYAPLHQSPRWQRGKIARTLAAKIAIAARLDAYEGEFRGEELREDLERRIAEIRARYKSPPKRERRHGRRRKGKTP
Nop5	GCA_011372955_00242	Archaea	MVDAPFGFMIFNADGKVLIFEPFTGDAEVIADKLFRLDNGEIVDELKSFCNKVSSLFKTGKIFLDNERLFMMVRRLLQGFELHVDPLNPLFKKFRSVLPNIAISQNMFPTVKDYYTFLHSVSLLLSRRKLRKAVEKRDLLLAQSINAIDDLNKILNMMVSRLREWYGVHFPELNSIIDDHRLYTKIVGTIGSRDRYDAGNLSALGISESSFSKILSAAKSSIGADFDEYDINAIMNFARSVMQLYDVKDELESYIDSVADDVCPNLKSLVGPLISARLISLAGGLDKLARLPSSTIQVLGAEKALFRALRTGTKPPKHGVIFQCQEVHGAPKWQRGKIARALAGRLAIAARIDAFSGIYVGDRLKEDLYKRIEEIKKLYPKPVKKRVEVKERGKHRRRR
Nop5	GCA_001316285_03219	Archaea	MSVAYLVLDVLGVVALNENGDVIAKVLYGGSTDEIANKMNRLETGEPIDEVVSIINELKSRGFTKIIVENRELARNLTNIITGVEIRSELPSKAGMIYRNNISKYVKEVFGLTEDEYLAKVYEITTIQTRHKLRQVAEKRDLFIAQAISSVDDIDKILNLISSRVREWYGLHFPELEDLVKDHREYMTLVTELGHRSNFTPDNLMKLGLSQDRARRIAEAASKSVGAEMADWDLEPIKTYAKLYIQLSDLRSKLSQYIDEAMVEVAPNIRELVGPLLGARLIMLAGGLMRLALLPASTIQVLGAEKALFRALRTGGKPPKHGIIFQFPEIFRAPRWQRGKIARALAAKLAIAAKADAFTGNFIAPRLKEDLMKRIQEVKTLYAKPPPRKPELRPPGKPRRGRALRRRLRRRGLVRRGVAVDKGILRFIIP
Nop5	GCF_001412615_00592	Archaea	MKVYIVDHFTGSYALNEQKDLVAYEHAPKSLDDMVEEALKIERGEPTAAYLRLLDKLKEMGITTLVVETSEMARVASGRGFEVEVKPANEIARYFRGNVVEIVTSTEFVKNEEEFYKLLHEFTIETTRRKLRRAAQKRDLLAAQAIRAIDDIDKTTNLFAARLREWYSLHFPELDDLVREHEDYVKIVAELGHRDNITVENLIKLGFSEEKAKKIAEAASKSMGADYPEFDIQPMQRLARITLELYKLRRDLSDYIAQVMKEVAPNITALVGPLLGARLISLAGGLEELAYLPASTIQVLGAEKALFRALRTGGKPPKHGIIFQYPDIHRSPRWQRGKIARALAAKLAIAAKVDYFTGRFIGDKLKEALRKRIEEIKRIYKKPPKRKEIKPTKPAKPARPARGKKARKGRKGKGKGKRR
Nop5	GCF_902812495_01283	Archaea	MHSTIVYETEFGYVLLRDNEHPSSYKTVEDLLLSGNVEGKVFVNTLSLKSELASHGLDVELAPREILEDLDMRKVEILVSSGIFKSYDEALNALRERSIQKAEMEVRERSSQPDVHLSNAIQALDELDKFLNIVATRTREWYGLHFPELEGLVQDNVTFCRIVEKFGKRENINKDGLKQLGISEKKADIIIQARDSSKGGIISEEDEERIRSLASLAIAVNKEREKLSGYVEAAMERIAPNIKSVVGSTIGARLIARAGSLQRLASMPSSTIQILGAEKALFRALRTGSRPPKHGILFQHQEVHGAPKWQRGKIARAIANKVAIAARIDLYGSGLNQELATSLKKSISRIKEIYSKPKKKEKKGNGKDKNTEARRKR
Nop5	GCA_001316005_02445	Archaea	MSVAYLVLDVLGVVALNENGDVIAKVLYEGSTDEIADKMNKLETGEPIDEVVRIINELKDKGITKIVVENRELARNLANMVTGVEIRSELPSKAGMMYRNNISKYVKEVFGLTEDEYLARVYEITTVQTRHKLRQVAEKRDLFIAQAISSVDDIDKILNLISSRVREWYGLHFPELEDLVKDHKEYMTLVTELGHRSNFTLDNLTKLGLSQERAKRIADAASKSVGAEMADWDLEPIRTYAKLYIQLSDLRGKLSQYIDEAMVEVAPNIRELVGPLLGARLLMLAGGLMRLALLPASTIQVLGAEKALFRALRTGGKPPKHGVIFQFPEIFRAPRWQRGKIARALAAKLAIAAKADAFTGNFIAPRLKEDLMKRIQEVKTLYAKPPPRKPELRPLERLQKERVLRRRLRRRGLVRGGGAVVDRNIKVYNPLKIRIPNVFINTGCRC
Nop5	GCF_000018305_01309	Archaea	MYVSSTVYLMLDALGIIALRDDGSVVDKLVYDYDAQRIASMLNSIEVGKPTDELISFINKLAKAGVSTIYVEHKELARNLANVIKGVEIKAELPTKVGRLFREEFWGRYLKEVYGIEPIEYIKRVHEVSVIQTRLKLKQAAERRDLFIAQAINSVDDLDKVSNLVASRLREWYGIHFPELENLTRNNNEYAVLVYKLGDRSNYTKSNIMEALPELGEERASRIAEAAAKSVGASIVEWDLQQIKALAKLYLDMQTIRENLTEYIDDAMKDVAPNIRELAGSLLGARLIALAGSLMKLALMPASTIQVLGAEKALFRALRGRGRPPKHGVIFQYPDIFRAPRWQRGKIARALAAKLAIAAKADAFTGNFIAPRLKEEFMRRVQEVKTIYAKPPPRKPAAKPHGKPERKPSRR
Nop5	GCA_011040545_00860	Archaea	MSEVRAAEVVIAPFGILAFDPSGELVRHIKFPKDVKQVARKLITLMDGRPTKELLGLVKALVGQGFEAFYFENPDLARSVGEELGVSTSAKAPLEAAERVRADMASFAKEIGFLKPGEDLSKWIHDVNMEITRALVRRSFEKRDLVVAQAINMIDDIDRILNLMASRIREWYNIHFPELNRLVEEHERFIRLVRELGHRDNFTVEKLSKLGLPKDKARRIAEAAASSVGADLREDDLSRIRDVCSIALELYGMRRALERYIDAVMDEIAPNLKAVAGALLGARLISLAGGLEKLAKLPSSTVQVLGAEKALFRALRTGGKPPKHGVIFQHYYVKGSKRWQRGKIARALAGKISMAARIDAFSGRYVGDQLKAELDKRVEEIK
Nop5	GCA_001593865_01563	Archaea	MRCTILELIFGVLAVGDDGKVVDWKPFPGKPAEIADRLEKLSRGEVLDEVFTLVERLKAKGFNLFVFERESSARAVRDELGVKTLVETPSQAGRMFRRDLASKAVELGFVKNRDEYLRLVREALDLLARRVIRERSGRGDIYVIQAVHALDELNKTINLFYSRLREWYGLYFPELSDAIEEPEEYFKVVAEIGWREDMDRESLSKLGLREKSVKSILRALKTSIGAEVDRSDIEEIRRVAEAALQLFKLRDRLERYLEKRVREVAPNLCGLAGPILAAKLIAQAGGLEALSKMPASTVQVLGAEKALFRALRTGSKPPKHGVIFQHPLVRQSPRRLRGKVSRILAAKLAIAARIDAFTGEDMSERLKEELKQRVAEVLQQR
Nop5	GCA_003650865_00015	Archaea	MKGFVVCTFMGLLAYDEKGNLLEKALFPGDPLQQANRLYALGRGEIVDEIKVLSDKLRERGVDELVFESDVLAKAFMDMGFRNVKVEAPNEIAKLARTQLLKLAVELGVAGSEEEALKALHRVAYDLSAKKMVEAVEKRDLLVAQAVSCIDEVEKMINILASRLREWYGVHFPELGTMIKDHEDYIRALRLIGHRDNVVKKNLLEALGPIKDKVLKFVESGATSLGADVLPKDIDIIREVASIALDLYRLNDKLKQYVNEVMGEVAPNLKELIGPVLGARLIALAGGLDRLAKLPASTIQLLGAEKALFRALRTGSKPPKHGIIFQHPEIHRSPRWQRGKIARALAGKIAIAARVDYFSGEYIADELKEDLRRRIKEIKETYKTPPKRVIEKKRKKEKRRKRGKR
Nop5	GCA_013166775_03291	Archaea	MTIKVFANIAGFFVLDLEDKITRFEPYPKNPEEISERIHNLSIYNISEELNKILMDIEEDQIETNSSAVANYARGFGKKCTLDAKSSSYQIFVEKIPNLLMERETIQSEQEYNQIVKEVSLLLTKKRIAHSSQRIDKNVVHAILSMDDIDKTTNLFSTRIREWYGIHFPEILKEVQTHQTLCKIITNIGIRENITEESIKDYGFTSDKSQKIARLAKSSMGASFEEKDLLVMQEFAQRTLDLYEERDKLEHWIEREISRIAPNMQSIVGSAIAARLIALAGGLRELAMKPASTVQLLGAEKALFRALKTGAKPPKHGIIYQMPELHSCSWWQRGNISRAIAGRLTIAARVDAFQGEFMGDQLKIEVDRKIAEIKEKYKEPPEGKKPPIDRSQPRGRPQGRRPQGRRPQEGRPKQGKKGGKQHYQKRR
Nop5	GCA_002254895_00579	Archaea	MTLAYLILDVLGLIVLDDKGEVITYLTYTGDDAEIANKLTNIEKGEVIDELVKIIQEVKDRGVDTIIVEHKELARNLAAKVKDVEIRSEVPSRGGELYRSNFENYLKKIFNLSLDEYNRRLYELTVLQTRLKLRQAAEKRDLFIAQAISAVDDSDKIINLMASRIREWYGLHFPELEELIRDHRDYVKLVYELGHRSNFTIENLEKLGIPSERARKIADTAKKSVGAEMAEWDIDSIRTYAKVFLELLETRRKLATYIDDAMKEVAPNIREIVGSLLGARLINLAGGLMKLALLPASTIQVLGAEKALFRALRTGGKPPKHGVIFQFPEIFRAPRWQRGKIARALAAKLAIAAKADAFTGNFIAPKLKEELMKRIQEVKIQYARPPPRKPTTAKPTRKPSRR
Nop5	GCA_002693165_00160	Archaea	MNTLTFKLLLTEPGLILLNDTDGIVSTIRFLEGNELKIYSDIKNGIFDDEVTQFVNNLPNFVTSSLEVSDESLLNFIGKSTSIDVHYSDYDMSEINSLFLSSGFFSSQEDIQAFLRNFSLNYSKQQISTFSGKDDLQIIEGINSLDEIDKAINILMSRINEWYGLHFPELNNIIKDSEVYFKFVSLCLARDDLTEEHFKSFNFSENKINAILQAAETSNGGDITSNDLLMISTLSDSITSQIKVRAKLSTYINTSMNKLAPNLSSIAGETIGARLIAKSGSLLKLARLPSSTIQVLGAEKALFRSLKSGTRPPKHGLIFQHDKVHSSPKWQRGKIARSLSGKIAIATRIDAFRGTKADDVDYSLDKRLAEIQAKYSSPSSGSGKRINNKRHNKNKRRDLRGKRRTYR
Nop5	GCA_011333845_00224	Archaea	MKAKLFFCEAGLALLDENNEPIASARFQDDLYRKYKSLTVGLPVEELDMILGEATRRNVEELQVPYPELAAMAEEKGLRVVARPEEREALEGVKDTIMVKAGLAYSMEEVLDIIREVSIKEGEERIREAAAHPDLQIVQSINAVDELDKISNIMATRVREWYGLHFPELDGLVQDPMAYCRIVQDLGLRQNFTSERLAATGFSEAKVNAIVEASSRSKGGELREEDVEALQLLAREAVSTGKLRDRMLRHVERNMAKLCPNLTAMAGAGIGARLIARAGSLKRLSEMPASTVQVLGAEKALFRALRTGGRPPKHGIIFQHPLVHSAPLWQRGKIARLLGSKLALAARTDYHSGKLNRALLDKMNEKIEEIRRKYPEPRPGRAREGPKKTFEKGRGAFGRRKGFGGRGMDEGRSGRRR
Nop5	GCA_011364985_01243	Archaea	MPVHLLFTCFGFLLLNKESNVIAEHLVYPSIEMAAREAVAIAEGESTELLQKVASQLESVKPDIVVVEDASLNKALSRLTEIQVTTESDSDIIKWFRDNHDSYLVETGKLDSLQEVYTFRRSVAIEVARKRISSASAEKDLLIKHAIDAIGEIDKSINVLAMRLREWYSLHHPSLDQLVEDNETYVRIVKNCGGSTSLTQECIELGGVPYDLLQVIMESSRKDLGAPLEEKDFLIIRSLSEHVQDLFQMRKELEEYISEMMHEVAPNITTLIGPLVGARLVSFAGSLEELARKPSSTVQILGAEKALFRSLKTGAAPPKHGIIYQVPEIHSAPYWHRGKIARALAGRISIAARVDAFSERNIGDFLRQKFLERVEEIKRQHPEAPVSKAPMKPLKRPKRNQTKQRSGSHGRKKGGRK
Nop5	GCA_005798405_00009	Archaea	MYSVILTELGIVVFKDEKLEKAFPFKDSVRDYLSVKKKESRLNDLVDYLSPLQRGVAVSDESLMTLLKKSSIDAQMMEEIELEKIQATKPQIIVDSGFAESLPVALSKLREFAMGLSSSKVTEVSESPDLHIIQAINSLDEIDKIANGLSSRLREWYGLHFPELDNIIDSINGYAQIVLAGKRESLTKKVYEEAGFPESKAEMISLLASKSRGGDISDVNLSIVQSIAKQILDFHDLRKKLEDHVESEMETIAPNLSAILGAAVGARILGRAGSLKKLASMPASTIQVIGAEKALFRSLKTGAQPPKHGLLFQHAMVHAAPRWQRGKIARAIAAKAVIAARVDVYGEGINKTLLEKLNVRVNEISKKYENPTERETRKPELFRREGGESRRSSGGDFRRREDREPRREGGESRRRESTDSRRENKNYRERTDSKANKNKKRTKFERR
Nop5	GCA_013153895_01213	Archaea	MPTAYIVTDTLGVVALDEEGNIIDKVLYEGPDQVIAQKLTSIEKGEPIPEIIKLVESVKSKGYNVLVLEHKELARNLASMFKDVEIRAEIPSKGGDMFREYFENRYMKEMYGIENFWDYYKRVFDITVLQTRLKLRKVAEKRDLFIANAISAVDDCDKMMNLMASRLREWYGLHFPELEELVRDHRDYVKLLYELGHRSNFTVENIKKVLPNISEERARKIAEAAEKSVGAEMAEFDLEAIRAYAKIFITAMEARKKLAEYIDEAMKEVAPNIRELVGSLLGARLINLAGGLLKLALLPASTIQVLGAEKALFRALRTGGKPPKHGVIFQFPEIFRAPRWQRGKIARALAAKLAIAAKADAFTGNFIAPKLKEELMKRIQEIKTLYAKPPPRKPEAKARPKPAPAKREGRGGPPPPPPSRGERKPAPKR
Nop5	GCA_002506645_01072	Archaea	MSVAYLVLDVLGVVALNENGDVIGKVLYEGNTDEIADKANKLETGEPIDEVVRIINELKGRGFTKIIIENRELARNLANMVAGVEIRSELPSKAGTIYRNNFSKYVKEVFNLTEDEYLAKVYEITTVQTRHKLRQVAEKRDLFIAQAISSVDDIDKILNLISSRVREWYGLHFPELEDLVKDHGEYMRLVTELGHRSNFTVDNLTRLGLSQDRARRIAEAAGKSVGAEMTDWDLEPIRTYARLYLQLSDLRGKLSQYIDEAMVEVAPNTRELVGPLLGARLIMLAGGLTRLALLPASTIQVLGAEKALFRALRTGGKPPKHGVIFQFPDIFRAPRWQRGKIARALAAKLAIAAKADAFTGNFIAPRLKEDLMKRIQEVKTLYAKPPPRKPEAKAGRKAAEKRGAKKGAEERRAHERRDERR
Nop5	GCA_005877185_00259	Archaea	MIYETEAGLILLSGDTVLQSLPTNEEKLSRGEAYRRMGEKAKERGISGLKVPTREAADSLRDSGLQPSILGEEEVQALDEKKVKLMVSSGLVSDEQEAVAMIRERAIRAAEEVIREESSRPDLQLVQAIQGLDDLDKFLNNTMTRVSEWYGLHFPELTQMIQDNLFLCKLIVERGTRTGFNREGLEGKGMSEKKVEAILTASERSKGGELSDRDLERIKGLAELAIRLSSEREKLNGYVESGMKRIAPNTALVAGPTIGARLMAKAGGLDRLAVLPASTIQILGAEKALFRSLRTGARPPKHGILFQHQEVHAAPKWQRGKIARTIANKVAIAARIDYYRGTEEAGLRSTLDERLNQIKVKYREPPPPRSFKQQKKKRKR
Nop5	GCA_002506605_00122	Archaea	MKKILLVTEAGLLIINDKKDIIYAKKFNDFKEYESSLRGNLSKDIVSYLNNEGEEVVVQNDEIKINLSKLNPKLSISVVPNFLEEEGLDKIDLWIKANLVKDQQEAVELIRNYTVYVSQQKLREQAARLDLHAIQMVQAIDEIDKTINLFYMRLREWYGLHFPELYNIVNEPETYLNIVHAFPNRSEITVEKLKELNIPVKKAELIETLAKTSKGATFDEEMAKLIDQLAEVTLRLFKLRKEAAKQLEKIMEQIAPNITSLVGATIGARLLSKASSLERLAKLPASTIQVLGAEKALFRALKGHAKPPKHGIIFQHKLIHDAPKKLRGKIARALASKLAIAARIDYYNGKKNDEIVKSLNKKIEEIKKKFFEESKKGSKVSVKGRKQ
Nop5	GCA_013306035_00576	Archaea	MANKLILTEXGXIIINNKYEVLQSHRFQPGSEISLYSETKRGMIAANIEEFLLSQSDLLSDSSEVNDQSLLTILHKLYPNENFIYKTINSSNLFSLFVQSGFFNSEEEIRNFLQEFSIEYSKQQIRDVSGKEDLQIIEGINSLDELDKAINIFMARINEWYGLHFPELENLLKDSNVYFKFVSLGLDRTSITEKNLSSFSFSEKKLDAIFSSAQNSKGGSINSKDLSIISILSENIINLVKVRDKVLNYINNLMNKIAPNLSAIAGPTVGARLIAKSGGSMKLARLPSSTIQVLGAEKALFRSLKSGSRPPKHGIIFQHDMVHSSPKHQRGKIARSLASKIAIAARIDAFRGTKEIDIENSLDERYREIQEKYASPVANRNNFTKKKXKKLRRSMNEKRRRSS
Nop5	GCA_009697485_00212	Archaea	MYSVILTELGIIVFKDEKMEKAFPFKDSVRDYLSVKKKESRLNELVDYLSPLQRGVTVSDESLMTLLKKSSIDAQMMEEAELEKIQAAKPQIIVDAGFAESIPDVLSKLREFAMGLSSSKVTEVSESPDLHIIQAINSLDEIDKIANGLSSRLREWYGLHFPELDNIIDSINGYAQIVLAGKRESLTKKVYEEAGFPDSKAEMISLLASKSRGGDISDVNLSIVQSIAKQILDFHDLRKKLEDHVESEMQTVAPNLTAILGAAVGARILGRAGSLKKLASMPASTIQVIGAEKALFRSLKTGAQPPKHGLLFQHAMVHAAPRWQRGKIARAIAAKAVIAARVDVYGEGINKTLLEKLNVRVNEISKKYENPTERETRKPELFRREGGESRRREGGDFRRREGTDSRREGGDFRRREGTDSRREGGDFRRREGTDSRREGGDFRRREGTDSRREGGEPKRRESREPKRENKNYRERTDSKVNKNKKRTKFERR
Nop5	GCA_004524535_01826	Archaea	MKCYIVDTLEGIFVIDESGNIVNFRDFDDDYQKIVQFYESIESGIVLNSYKDLLFELKNSGFDEFIFDNKDLELFTSQKLGLRTYLEKTSLEFKNFRFNLEEQLSKIGLFKKRNIILAKYKKINEDLIKKKVSEAAGQIDIVIIQTIETLDILKKSLSLFTNRLREWYGLHFPELTDKVIEDNILLARMVSVLGKRENYTFEKINTSFNLKDNQIKSLVERASKSMGANIDLNAIQGYANQILSLNSYRQELEDYLSELMEKSAPNLNSIVGSLIGAKLIAKAGGLKKLAYMPASRIQLLGAEKALYRFLKTGEKRPKHGLIFQWKQIRSSKPWIRGKISRIIAGKIGIASKVDFFSGEFIGDILSKEIEEKIKEIEERYPRPPKKIDAKKSKRTKKSRKKKN
Nop5	GCA_001940665_01039	Archaea	MKAYLTFTPVGFMAFDEANILVAFKKFELTPNIIANKMLDLENGRKIIEAEEIISELTSNNYSTLICDTEHLYNFIKKIVVDKKLKITLEKNNSITRFFKADYDNILISYGGFKNKEEITELLNRVCLEYTSEKIKISSARRDMLVIQAIEALDDLDKNLNLNSSRLREWFSLHFPELNELVTSHQTYSKIISELGVKEDFDIQKLVELGLPDKRAELVVNSIPKSVGADLTTNDINIIKLYGEMIVKEFETRTRLEEYIDQTMEEVAPNIKYLAGSTLGARLISLAGGLENLAKMPASKIQIIGAEKALFTYLKSGDKPPKHGIIFQHPLIHNAPKWQRGKIARALAGKLAIAARLDYYSPKINPELSETLEKRVAEIKKKYKTPPEKPRKIKPSHKNKIKFSKKLQKRKSKGNK
Nop5	GCA_013154355_01481	Archaea	MSTAYIVTDTLGVVALDEEGKVIDKVLYEGPDQVIAQKLTSIEKGEPIPEIIKLVELVKSRGYNTMVLEHKELARNLASMFKDVEVRAEIPSKGGDMFREYFENRYMKEIYGIENFWDYYKRVYDITVLQTRLKLRKVAEKRDLFIANAISAVDDCDKMMNLMASRLREWYGLHFPELEELVRDHRDYVKLLYELGHRSNFTVENIKKVLPNISEERARKIAEAAEKSVGAEMAEFDLDAIRAYAKIFITAMEARKKLAEYIDEAMKEVAPNIRELVGSLLGARLINLAGGLLKLALLPASTIQVLGAEKALFRALRTGGKPPKHGVIFQFPEIFRAPRWQRGKIARALAAKLAIAAKADAFTGNFIAPKLKEELMKRIQEIKTLYAKPPPRKPEAKARPKPAPARREGRGGPPPPPSRGERKPAPKR
Nop5	GCF_012027325_01975	Archaea	MKAYISENVQGIYAFDESGNLIAKREYREKPEIALDKLLSGEITDDLIAFLEELKEKGYDEFVFEHPDLSRAVKELGFNADAEFPNLAGEILREKPEEFLGKEWFERYYSVGVALTRLRIQEQSGARDKMVIQAIEALDDIDKVINLLVSRLREWHSLHFPELDEILPKHPQYVAFVKNIGHRENATKENLEKLGFSEGKIEKILKAKEKTMGAWMDEKDIKIIQDFAKEIDDLYKLREEIEDYIDRAMDDVAPNLKGLVGAKLAARLISLAGGLKELAMMPSSTIQVLGAEKALFRHLRTGAKPPKHGVIYQYPAINKSPWWQRGKIARALAGKLAIAARVDYFSGEYIAEELKKELEARIKEIKEKYPNPPKRKEKPKKKKKEKFKKGKKFKGKEKGKKFKGGKEKGKKRR
Nop5	GCF_900696045_02540	Archaea	MEDNKYKFLILELGIAILNDDNEILHFKKFHDPLKSHIKLKMNDFEEISENLEFFKFKPSAIVTNYPSLIGILKKISETVEKISPNEERLLQINKKEIYSRIGIFENDDSKNNDETLNSIIRDFSLKWSSLKVQEASAQLDLHISQSVNALDEIDKILNTVGTRVREWYGLHFPELDNLLQNIVTYASIVSKSGERNEITRESLAALEIPENKIEIIIDTAHRSKGGKITEENLSILQDLADQVISLSQIRKTLEGHIESSMDEIAPNMKELLTATVGARLIAKAGSLKRLASLSSSTIQILGAEKALFRTLKTGANPPKHGLLFQHPVIHSAPKWQRGKLARAISAKAAIAARVDLYGQTPLVDNMLSSKLNDRIVEIQQKYKEPSEPQKLRSQEQTQRFRKGDNKRYNGNKRTRYGKRKDEPREKDRDFKFKRNKYKKRFHKSNKK
Nop5	GCA_001593855_00317	Archaea	MAKAYLVETAFGLLALNDKGEIMDKAFFPKKPEKAASLLLKIESGEVTSEVKRLVEKLKASGFTHLVFENEKLAAAVKDRLKVEVEVESPSRAGEAVRSNLAETAVEIGYVGKPEQFYDRLREISTWVSRLRVREAAARKDKVVVQAVSAVDELDKALNVMAGRIREWFGLHFPELNRLVEAHETYARLVASLGGKENFTVEKLVEAGVPKGKAKAVEEAARTSLGAPMDREDLESLQSLCRLCLEGFKMRKTLAERVDKILDEIAPNLKALAGPTISARLISLAGGLEELARLPSSTIQVLGAEKALFRALRTGARPPKHGIIFQHPLLHQAPRWQRGKIARAVAGKISIAAKVDVFSGNFVGDRLKADLERRVREIKEKYRRPSKPERKAVGRKRKRKRRR
Nop5	GCA_002501855_02975	Archaea	MVSNPGYMLSSICMHLATFFNSTIQKSIIRMTNQCALLLLELGLAALDENNNLIVSRRFTNPAQSFRSIKSGKIPMELEEIIEVLSHFDYISVNNSNVNDVLRSAGLKSHMMPLQEQDEIQNKKQELLIRYGFARDERDTIRELRNFAIEISSSRVKEESQKLDLHVAQAINALDEIDQILNTIGARMREWYGLHFPELDNLITSITAYAEIVKRAGSRENVSEEILNAVGIEDRKADIIISACKRSRGGDITAENIEIVKKLAEQIITQSALRKTLAEHVEFLMESVAPNIKELLTAPVGARVIAKAGSLNKLAILPASTIQVLGAEKALFRSLRTGANPPKHGLLFQHSLIHSAPKWQRGKIARALASKLAIAARIDLFRPGVKDSSISNRLNLRIAEIQEKYKEPSVQKKRNDGYKAHGRPPYPEDSKRFKNRNPRRKKFSKRRF
Nop5	GCF_000017185_00771	Archaea	MINLTFTIFGAFATEKDGEINSIDDIDYYKIFDNNNRIKISYDLKNGDYTIIEELKEQWNLETDDIKVELAGNTPLPIGIFVRRNLYEIGLKYGEGLFNNYEEFLEKMNLWSSELTKMNMKQSAGERDKLIIQTVSALDDLDESLNLFSERFREWYSLYFPEMDNLIKKHELYVSTAYEYTERENYTRTRLKKSMPSNLARTLSTVSKQSMGADLSETDIMTIKMFAGQIKSMYEFREELINYLNELMEEIAPSLTKVAGASLGARLISLTGGIDRLSKLPASAIQVMGAEKALFAHLRERALPPKHGVIFQHSLLQGAPWWVAGKVARAIANKLAIAVRADVYGNYIGDMLLEDLTKKVESIKERNPEAKKRRRKPVDRRDDRGRGDKRDDRGRGDKRDDRRGGDRRGKDDKGRGDRKGRDKKDRGDKREDRRGGERKRTDKREDRRGKGSKESKPKKEYKEKTKNTSEKKDKKDKKVKTERKIIGKTSSKY
Nop5	GCA_009665115_02406	Archaea	MVSHPGYKLSSICVHLATFFNTTIQKSIIRMTNQCALLLLELGLAALDENNNLIVSKRFTNPAQSFRSIKSGKIPMELEEIIEALSHFDYISVNDSNVNDVLRSAGLKSHMMTLQEQDGVQNRKQMLLIQCGFARDERDTIRELRNFAIEISSSRVKEESQKLDLHVAQAINALDEIDQILNTTGARMREWYGLHFPELDNLIASITAYAEIVKRAGSRENVSEEILNAVGIEDRKADIIISACKRSRGGEITAENLEIVKKLAEQIISQSALRKTLAEHVEFMMESVAPNIKELLTAPVGARVIAKAGSLNKLAILPASTIQVLGAEKALFRSLRTGANPPKHGLLFQHSLIHSAPKWQRGKIARALASKLAIAARIDLFRPGVKDSSISNRLNLRIAEIQEKYKEPRMQKQRNDKYKAHGRPPYPENSKRFKNRNPRRKKFSKRRF
Nop5	GCA_002499005_00679	Archaea	MKAVLFVSEAGVALLDEKLNPIKAVKFKEKANEKYSSILSGKPVGELKELLSGFKGELLNPYAELSELLQQIYRSVRTDSDMLADVEGKKLELMVRTGLVKSEEEALEAIRDYSLYYSTIAVKQQVSRLDQHAIQLINAIDEVDKGFNLFYMRLREWYGLHFPELYSMLSDPEQYISFVLAFPNRAQISEDALEKFGIPKKKAEAIAASAEASKGAEFNEEMYGLIKRFAELSQGLVKLRKDMVKGLENIMKNIAPNVTSLVGATVGARLLAKAGGLEKLAKMPASTIQVLGAEKALFRALRKHAKPPKHGIIFQNKYVHDAPKKIRGKVARALATKLAIAARIDFYTGRSDENILKSFLEKVEEIRKEYESSIRAQQRSDKGLDKRKGK
Nop5	GCA_001940755_01342	Archaea	MTIKIIANISGIFVFDNQDKLMKFSAYEKKPEKIAEKIHNLSKYNISEELDDIFSDLKEELIETNSVDIRNYSRSKGIKSELITKSENYQSLISQIPEILIQKNYVKNEAEFNQLLQEASISISKKSVTYSSQRIDKNVVHAILSMDDIDKTTNLFTSRIREWYGVHFPEILKEVQNHVTLGKIITEIGTRQNFTEDGLKEYGFSIERSKKLAQLASNSMGAHYEDKDILPLQEMTKRTLDLYEERDNLDNWIEREMGRIAPNMKAIVGSAIAARLIALAGGLMEIAMKPSSTVQLLGAEKALFRALKTGAKPPKHGIIYQMPEIHSCSWWQRGNISRAIAGKLTIAARVDAFQGDFIGDQLRLEVEQKIVEIKEKYKNPPEGKKPPVDRSFQPSQPRPKRGSYTGGQRSGQRGGQRKPQYKKQYPKRK
Nop5	GCA_003662305_00457	Archaea	MAEAYLVETAFGLLALNGKGEILDKVLFPKEPEKAASLLLKIESGKITPEVKRLVEKLKASGFAPLVFENEKLAAAVKDKLKVEVKVESPSRAGEAIRSNLAETAVKVGYVSKPEQFYDRLREISTWVSRLRVREAAARKDKVVVQAVSAIDELDKALNVMAGRIREWFGLHFPELNRLLEGHETYARLVASLGGKENFTVEKLVEAGVPKGKAKAIEEAARTSLGAPMDREDLEPLQSLCRLLLEGFKMRKTLAERVDKILDEMAPNLKALAGPTISARLISLAGGLEELARLPSSTIQVLGAEKALFRALRTGARPPKHGIIFQHPLLHQAPRWQRGKIARALAGKISIAAKVDIFSGNFVGDRLKADLERRIAEIKEKYRRPSKPERKAEGRRRKRKRRR
Nop5	GCA_003649565_00134	Archaea	EAMKGYVVSSFIGLLLCDDKGEILEKALFPKDSHVQADKLYLLSRGESIDEVRELCEKARSLGIDEIVLENPMVAKAFASSGFQNVKVEAPNDIAKMVRSQLLETAVKLGYAKNEKEVLKMLHQAAYSLSAKKIVEAVEKRDLLVAQAVSCIDEVEKMLNILASRLREWYGIHFPELGNMIKDHEDFIRALQIIGHRDNIRKQEVLAKLGPIKDKISKLLESGGISLGADVLPKDIDIIREVASIALSLYDLNDKLRQYVNEVMGEVAPNLKELIGPVLGARLISLAGGLERLAKLPASTIQLLGAEKALFRALRTGSKPPKHGIIFQHPEIHRSPRWQRGKIARALAGKIAIAARVDYFTGEYIADELKEDLKKRIKEIKEIYKTPPKKVVEKRPPKKAKKKAKKR
Nop5	GCA_002495025_00258	Archaea	MSSTNKVYLVETPFGILAVNDDNEIVGFVEAPSRLDDIVEYLLSIERGETVPQHEKIVSLLKEKGYTHVVVEDYSTAKAVSQAGLTPEVVPGNPKAIYIRSLLSELAVKFGFAQNTEEYFAKIHEIMMEYVRRKLRREAQKRDLLAVQAIRAIDDIDRTINLYVARLREWYSVHFPELDELVRDHQEYARLVYDLRHRSNFTVENLRRLGLPEDKASKIADAASKSIGADLSDFDLDYIGILAGIILDLYKLRETLETYIDTVMKEVAPNIVALVGPKLGARLLSLAGGLEKLAKLPASTIQVLGAEKALFRALRTGGKPPKHGVIFQHPAIHKSPRWQRGKIARALATKLAIAAKVDYFSGRYIGDKLVQEFEQRVEEVKKLYPKPPPRPEKPPRHPEREKKKREKKK
Nop5	GCA_005877225_01974	Archaea	MANDGVIYETEAGLILLSGDTILQSLPTDEEKLSRSEAYRRLGEKAKERGISGLKVRSREAADSLRDSGLQPTILGEEEVQALDEKKVNLMVSSGLVLDEQEAIAMIRKTAIGAAEDVIREESSRPDLHLVQAIQGLDDLDKFLNNTMTRVSEWYGLHFPELTQMIQDNLFLCKLIVERGRRDGFNREGLDGKGMSEKKVEAILTASERSKGGELSDRDLERIKGLAELAIRLSSEREKLNGYVESGMKRIAPNTVVVAGPTIGARLMAKAGGLDRLAVLPASTIQILGAEKALFRSLRTGAKPPKHGILFQHQEVHTAPKWQRGKIARTIANKVAIAARIDYYRGTEEAGLRSTLEERLDQIKVKYKEPPPPRSFKQKNRELPPPRSFKQKKRMR
Nop5	GCA_013388945_01973	Archaea	MSSSNSCSVVLLELGLVAFDGAGNVAASKKFDSALRSYRLLKSGGAPDEVRTFVDSLRSFDSIAVNDASVEIMLRQAGLNTHLMGEEKQQEYQANKPDYIVKAGFAASAQDAMQALRDFAIQLSSSRVKEASERLDLHIVQSINALDELDKIINTVGTRMREWYGLHFPELDNMVQSLVAHAEIISRAGSRDKITKEVLESAGFQDRKLEIILDAAGRSKGGDMTPENLAIVKKLADQVILQSDIRRVLSDHIEAAMEAVAPNVKELLTAAVGARLIAKAGSLARLATLPASTIQVLGAEKALFRALKTGARPPKHGILFQHPLIHSAPKWQRGKIARAIASKVAIAARIDYYRHEGKDAAITEKLNTRLEEIRESTRSPFLKRSARESTSSTSAAKVEGADLVAGAGLAAEDAIEAATGDLAARAGADRERTESALENDGIKWIYVAGEKHAATLNLVPGNSVYGEKLVKQDGDEYRLWDPYRSKLAGAMRKGLKGMPIKHGTKVLYLGASTGTTVSHVSDIVGNAGIVFAVEPAPRVARELIENVASKRKNVVPVLEDARRPQSYFSVFGKVDVVYCDIAQPDQTEIAITNCQAYLKPGGVMLLVVKTRSIDVTMDPKAVVVQEAKKLEKAGFAVEQIINLEPFDKDHGMIYCVFKP
Nop5	GCA_005877365_00212	Archaea	MANDGVIYETEAGLILLSGDTILQSLPTDEEKLSRSEAYRRLGEKAKERGISGLKVRSREAADSLRDSGLQPTILGEGEVQALDEKKVKLMVSSGLVLDEQEAIAMIRKTAIGAAEDVIREESSRTDLHLVQAIQGLDDLDKFLNNTMTRVSEWYGLHFPELTQMIQDNLFLCKLIVERGRRDGFNREGLDGKGMSEKKVEAILTASERSKGGELSDRDLERIKGLAELAIRLSSEREKLNGYVESGMKRIAPNTFVVAGPTIGARLMAKAGGLDRLAVLPASTIQILGAEKALFRSLRTGARPPKHGILFQHQEVHTAPKWQRGKIARTIANKVAIAARIDYYRGTEEAGLRSTLEERLDQIKVKYKEPPPPRSFKQKNRELPPPRSFKQKKRMR
Nop5	GCA_009843815_01155	Archaea	MYSVILTEMGILVRDNGQYVRSFPFTNRAQEYLDVKEGKGNRAPLVIFLSSSEVETNDLGLLSILNRNDIDARMMSDSDIDIIQDTKPAILVEGGFTSNEHDSRGKLREFALELSSSRVAQISETPDLHIIQAINSLDETDRIANSLFGRLREWYGLHFPELENLVDGISGYCKIVLVGRRESLNTQVFIDAGFSESKTDMLNLVAKTSRGGNISDENLERIQTMAGQVLELYETRRDLEGHVEVQMRQAAPNLSAIMGTGVGARLMARAGSLQRLATMAASTIQILGAEKALFRAIKTGAQPPKHGLIFQHSMVHKAPRWQRGKIARAVASKAAIAARMDVHEPVLNETLLEKLNVRVEEIGEKYTSPPERPERPQIHHKGGKQKDSKQKGKKSKTKHSKRKGKRKIARG
Nop5	GCA_011331095_01860	Archaea	MPRCTILLLEAGIVALDDNENVISSYRFGDDLVRPYRAVKDGNLSEQLRSMFDTLKSKGYDSAVSNDEGLVTMLSKSGINTSLMSNEEQMKAQERKVKVMISANFAPNEYEALGLLRKFAIDLSSIKVGEVSAKRDSHIIQSVNAMDELDKVINLLGSRLREWYGLHFPELDALIQNLPTYCDIVLIGAKDSLDKERLMQIGIPEDKAEQIANRARTSSGGDITDENLATVQKLAQEIRNLNSIRNAVTSHLEQEMDAVAPNAKEILGATIGARMIAKAGSLERLSTMAASTIQVIGAEKALFRALKTGSRPPKHGIIFQHPLIHSAPRWQRGKIARAIAAKVAIAARIDVHKSSKDSSIMAKLNERIEEIRERYKEPVEREEHEEKYYARPERRGKKSERRRRFEERRRRFGKRRR
Nop5	GCA_011369595_00791	Archaea	MGMKCTILELIFGVVALDDKMNVVDYILFPKNPVDLAEKLYIMETGGVLDDLIELVSRLKSRGFKYFVFERESSSRLIRERLNVDTVVESPSSLGRIVRKDLSSKALELGFAKSRSEYLEVVQKALDSLARRGIRERSSKGDMYIIQAVHALEELDKTINLFYGRLREWYGLYLSELSDAVETPEEYFKIVAEIGWKEEINSENLSKIGISKKTTSAVLEALKTSIGVEMDKRDLEEIRVMASTVLKLISLRERLEKYIEERIKEVSPNLYTLVGPILAAKLIAQAGGLEALSKMPSSTIQVLGAEKALFRALRTGGKPPKHGLIFQHPIIRQSPKKLRGKISRVLAAKLSIAARIDAFTGKYMGDKLKEDLNRRIEEILKQT
Nop5	GCA_007280465_00974	Archaea	MYSVILTELGVAVFDDNKCVKSFPFSNPAVQYVDLKKEQINLNELEQFLANLGSLVTVNDSSLLKLLRKKSIESDIMDEKKIETIQSSKLHVLVDSGFATDEGDARGKLREFALNLSSSRVTEISESPDLHIIQAISTLDETDKIINLLSSRVREWYGLHFPELDNLIDTISGYSKIVTVGRRDDLTQNTYLEAGFPEEKAEMLSLLQKKSRGGQISDENLAIVQSISKQILDLFELRQSLEKHIESQMELVAPNISVILGSAVGARILAKAGSLKRLAMMPASTIQILGAEKALFRSLKTGAQPPKHGLLFQHQLVHAAPRWQRGKIARAIAAKAAIAARVDVYGAGRNDTLLEKLNIRVTEIGVKYKDQPERPAFQPRRQEDQRDRRFGGGGGRGGREGDRRYGGGGRGGDGDKRNDWQKSKRKKFGKRRR
Nop5	GCF_007826885_00691	Archaea	MTDNVYKFLILELGIAIVDEKNMIQSFKRFHDPVQSHLKIKNRDYEEISESLEVFKVKPELLQTNYPEIIDYLRNNTFHAEKISAVEERQSQIDKISFYTEMYDSDQQDHSGRGRDISDNLREFSLKWSSLKVKEASEQLDLHISQSINALDEIDKILNTVGTRMREWYGLHFPELDNLLQNIVTYANIVSKVGKREEITVEFLQSLEIPENKIEIIIMTAKRSKGGKLTEENLLILQSLANEVISLAQIRKTLEDHIDISMEEISPNLKELLTATVGARLIAKAGSLKRLASLSSSTIQILGAEKALFRTLKTGANPPKHGLLFQHPVIHSAPKWQRGKLARAISSKAAIAARVDLYSRNPESSNTLASKLNDRITEIQEKYKEPSEIQQRQQQQNFKRADRDSYTRNKGKQYGRDRDKDRDGDRDFKFKKNKFKKRFHKSNKK
Nop5	GCA_003056285_00584	Archaea	MTTARVLISPLGIVALDGDRIVGFRSYGDDLNEAARVYSDARNGVLPPDTVEFVKELLQKGYSSLAVEDPKALESFSRLAEGMPVTVERAEPEPIDLESLFVKSGIVGSREEYKQKVKVVCDAVLTISLKLAIGRRDMLIIPAVHAHENVEKQVNSTYMGCREWYGIHFPELNDLVDDPEDYLKIVAKIGSRDRMSEETLSRVIPGHKRLKEILLAKERSVGASLLEQDEEHIRRFAEEGLRLIQLRKDLEDYIRSLMSLEAPNLTAIAGPILGSKLLALAGGLEKLARMPASTIQVLGAEKALFRFLKTGRGAPKHGLIFQHPYVHTSPKWQRGKIARVLAAKISIAARIDYFSREDRSAELRKALEDRVREIKTKYAEPPKRERVKKAKAHRKG
Nop5	GCF_000430485_01933	Archaea	MKAYISENVQGIYAFDENGNLVGKRIFTERPEVALDKLLKGDVTEDLTILLGELKEKGYSSFVFEHPELSRRVRELGFESEFEFPNLAGEKLRENPEEFLGQEWFERYFTVGVALTRLRIQEQSGARDKMIIQAIEALDDIDKVVNLLVSRLREWYSLHFPELDELLPKHPQYVSFVKNVGHRENITKEKLESLGLSEEKIAKILEAKEKTMGAWMDEKDLRVIQDLAREIDDLYKLRNEIEDYIERAMDDVAPNLKALVGAKLAARLISLAGGLKELAMMPASTIQVLGAEKALFRHLRSGAKPPKHGVIYQYPAINKSPWWQRGKIARALAGKLAIAARVDYFSGEYIAEELKKEIEARIKEIKEKYPNPPKRKEKPKKEKKKKEKRFKKKEKGKKFKGKEKEKKKKHKEKGRRR
Nop5	GCA_013114725_00952	Archaea	MVQNCSILVLELGIGILNDNKELILSKRFDDPVISYRAIKNGDYSEILEFIDSLRSFKNIFSNDEGLVFQLRNLGLDIYFMKEEHLKDIIENKLRYLILCKFSSNESDAIQSLRKFAIDFSSINVKNISQKLDLHVIQSINSLDELDKIINVIGSRMREWYGLHFPEMDHLIQNISTYAQIIRIAGKRENIVLDLLTNLGVEERRAEMIVDASKRSKGGDITDENLLIIKKLADEVINQTELRKILTIHVDSTMETIAPNVKDLLTASVGARIIAKAGSINKLAIMPASTIQILGAEKALFRALKTGARPPKHGILFQHPIIHSAPKWQRGKIARAVAAKVAIAARVDVYRNAEKVPILLETLNNRIMEIQQKYKEPTPKYIQNERQSRDRDRDSRPDHRYPPRRGGGFGSKYARKGGKKKNKRRFRD
Nop5	GCA_011355205_01416	Archaea	KSTILITTVGIYALDSKGRIVDFRFKPDPEWAAQTILNIQRGQVTDELNQILTSLKEKGYKRFAFEDSGLAEEVGLRFGLKTETSGASKVASRFKEDLCESTVKLGLFRDIEACREYAHNVAVLLAERTVTRETQKRDLHAIQIIRTIDDLDKTLNLLSGRVREWYGLHFPELDRLLDKHETYLRLIADLGSRENMTVENLKSAGIPAGEAEVIAGKARASMGSPANPQDMALLQELCRETLELYRCRRRMEDYLKSLMAGVAPNITSILGPLLSARLISIAGSLERLAKMPASTVQVLGAEKALFRSLRTGTKPPKHGVIFQYQPLHSAPKWLRGKIARALSSKVSIASRMDAFGGEFIGEILREDLERKIMDIKKKYRSPQTVKDEDEKLRDSGA
Nop5	GCA_005877075_01977	Archaea	MKIANVVLFELGICILEDTNLNYVKKFENPELEYSSILQGENNVIADLIPKLRDYDQIRVNNKSLVEILQSENIDVKLMSDSRQNEINQNKLDLIVKFGLAENKEELSAILQRFAINLSSMKVKKTSEKLDLHLIQAVNTLDELDEIINTISTRIREWYGLHFPELDYILQNIITYASIVKDAGPRENISKELLGQLDVPEKKIELIQLAIVKSQGGDLTPESSESLKILASQVIKLSELRTSLSDTIENLMETLAPNIKNILTAIIGARLIAKAGSLSKLAQMPSSTIQIIGAEKALFRALKTGTRPPKHGLLFQHPSVHAAPKWQRGKIARALSSKIAIAVRIDVYRNASLDTSISEKLNRRIETIQRIYHEPPKVKDTFENRFVNKRIKKSLKFKKRNMYHGKRRRY
Nop5	GCA_011369655_00918	Archaea	MNVYIADCEFGFFILNEKGEVLDKLLFKSPLEAAKSLTEVNEGKLSFEALSFFKKLNEFEKIILDNEGLAKALESKFKIEVQKPCLIIDEFRRNLASTALKLKILKNEEEVENFLREVAVEITREKLKAAAAKKDLYVIQISRALEDIDKTLNLFAGRIREWYGLIFPELNNLVESHEAYIKLIIEFGSKSNFTLENLLNAGISAEKAEQISKAAINSIGAEFQDLSVLKDFCSQTLSLFNLRKRIEKYLSKVTNEIAPNLTGLIGSMLSAKLISLAGGLGNLAKMPASTIQVLGAEKALFRALKTGSKPPKHGVIFQHPILHQSPKWQRGKIARALAGKIAIAARLDAFKGEFKVEELKKDLEERIKEIKEKYKKPMRKPYAKRRN
Nop5	GCA_013867335_00818	Archaea	MHSVILTEFGISVFNEDKLEKAFPFSDPVKDYLAIKNKQAEFDELVDYLGSLQRGVVTNDSALVNMLKKNSIDIQLMGEKELEDIQSSKPQIIVDSGFAESIPDSLTKLREFAIGLSSSKVTTVSESPDLHIIQAINSLDEVDKIANALSSRLREWYGLHFPELENVIDSINGYAQIVLAGKRDSLTKKVFEDAGFPDSKVEMLSLVSEKSRGGDISEKNLKIVQSMAKQMLELHDLRKNLEEHVESEMEIVAPNLSAILGHAVGARILGRAGSLSKLASMPASTIQVIGAEKALFRSLKTGAQPPKHGLLFQHTMVHAAPRWQRGKIARAIAAKAVIAARVDVYGEGLNKTLLEKLDVRVKEIGTKYDNPPERESRRSDPRQERRDFDRRSGGFSRRDGGSRRRGGDSRRREDDSRRREDRPYKERRDSKPNKNKKRKKFGRR
Nop5	GCA_004524725_00381	Archaea	MKCYIIDTLIALFGIDETGTIVNFRNFNEKPQKAVEFFKSIEEGKLTDEYKLFLQEIHNSGFREFIFDNKKLEVITAEHGIYQTKFLPKSLEFKNFRLNLSEQFRSIGISLNENQILQKYKSIQEELTRYKIKKVGARDDVIVIQIIESLDIIKKSISLLSSRMREWYGLHFPELTDKLVEDNVVLAKIISRIGTRDNYTLENLSENFQFNEARIQRLLKLAPNSMGSDIDIKILQGYTNQIVNLDNYRIELESYLDRLTEKVAPNMCAIVGSLVTAKLIAKAGSLEKLAFMPASRIQLLGAEKALYRFLKTGEKRPKHGLIFQWNQIRSAKPYHRGKIARMVSGKIGLASKLDYFDGDYMGDNLLQEIEGKIKEIEKKYPKPPVKKEVIKKRRKHKHKHRKNFKGEK
Nop5	GCA_013821245_01482	Archaea	MKDENLHYIISLELGIAILDSDKNIIKFNRFNDPIESNERFKGKDYEEIIESIEFLEKYRNGKIITNMTEIINLLKDREFDSVQKISPPVEKFIQINKLDIYIQSNSFENEREIIKKLRDFSLKLSSLRIQEASEQMDLHISQSINALDEIDKISNTLGTRMREWYGLHFPELDNLLQNANTYSLLVSNCGKRDNITKEFLETIDIPENKIEIITEVSKRSRGGKITEQNLLIVQNIAQQVISLNRIRKNLEDHIDTSMEDVAPNVKGLLTASVGARLISKAGSLRRLASLSASTIQILGAEKALFRTLKTGSDPPKHGILFQHPVIHSAPKWQRGKMARAIAAKTAIAARLDVYGQNPEVNQALSNKLDDRLTEIKEKYKEPPTIEQRKASSRNEKRFGSNRNFRGNSDGNWKGKGKGKDNDKYKKNKFKKRHHKSNKK
Nop5	GCA_001940645_00059	Archaea	MTKYLIITPIGICTTDYNNPETVEWVKFEGSESEIAEKYYSIIENTELESYKEFISKMMSITTDQKFLFDELFEKEWISNLEITDEKSTFNVRNKIYSFLSDEEKKKIDEVSKIYASFVVQRHSEARDVFIGQAIHAVDDLTKTINLFANRASEWYGPHFPELIQNTTDIGQLFKFIEKIGLRQNFNEKSLSDLTERKRNRIIELSQNSLGVELEEEDLAPMQTLSRQGLDLIKTRADLERYIEISAGNIMPNTCALVGPLIASRLLAYAGSLFQLAKLPASTVQLLGAEKALFRHLKSGERPPKHGIIFQAAAIHSAPYHQRGKIARALAGKLSIASRIDYFTGEDKTAMLEMDLKKRLEDIAKKYPRAPVRSKKERKPAYKDKDKRQRRDGRKGDRRKRDEKGRNKDFRQKKRTRSKKPLRNEK
Nop5	GCA_011370515_00695	Archaea	MVDAPFGFMLFDVDGKVLIFEPLTGDPEVIADKLFRLDNGEMVEELKSFCGKVSSSFKAGKVFFDNEKLFMMVRRLLHDFELQVDPFNPLFKRFRGSLPDIAVSQKIVSTVKDYYTFLHGISLLLSRRRLRKAVEKRDLLLAQSINAIDDLNKILNMMISRLREWYGIHFPELNSIVDDHRLYAKIVGNIGSRDKYDASSLSALGVSEPSSSKILSAAKSSIGAGFNEYDINVIMDFARNIMHLYDLKDELESYIDSVADDVCPNLKSLVGPLISARLISLAGGLDKLARLPSSTIQVLGAEKALFRALRTGTRPPKHGVIFQCQEVHGAPKWQRGKIARALAGRLAIAARVDAFSGIYVGDQLKEDLYKRIEEIKKLYPKPIKRRVEVKERGKARRRR
Nop5	GCA_011605825_00342	Archaea	MVDAPFGFMLFDVDGKVLIFEPLTGDPEVIADKLFRLDNGEMVEELKSFCGKVSSSFKAGKVFFDNEKLFMMVRRLLHDFELQVDPFNPLFKRFRGSLPDIAVSQKIVSTVKDYYTFLHGISLLLSRRRLRKAVEKRDLLLAQSINAIDDLNKILNMMISRLREWYGIHFPELNSIVDDHRLYAKIVGNIGSRDKYDASSLSALGVSEPSSSKILSAAKSSIGAGFNEYDINVIMDFARNIMHLYDLKDELESYIDSVADDVCPNLKSLVGPLISARLISLAGGLDKLARLPSSTIQVLGAEKALFRALRTGTRPPKHGVIFQCQEVHGAPKWQRGKIARALAGRLAIAARVDAFSGIYVGDQLKEDLYKRIEEIKKLYPKPIKRRVEVKERGKARRRR
Nop5	GCA_011363045_01177	Archaea	MAVARIVASPLGIVALDGDKIVGFRSYGNDLNEAAKVYSNLQNGVLPPNINELLKELSDKGYSSLTVEDPKLFESLSKLTEGAALTVEYMEPEPIDLESLFLKNGLVSSREEYEQKVKMVCDAVLALSLRAAISRRDVLIIPAVHAHENIEKQINTIYMGCREWYGIHFPELNDLIDDPEDYLKIVTKIGLRDRMDEESLSKVIPGHKRLKDILIAKEKSVGANLLEQDEEYIKRFAEEGLRLIQLRRDLENYIKSLMSLEAPNLAAIAGPILGSKLLALAGGLEKLARMPASTIQVLGAEKALFRFLKTGRGAPKHGLIFQHPYVHTSPKWQRGKIARALAAKISIAARIDYFSREDRSAELRKALEERIKEIKTKYAEPPKREKKVKKLKGPRKG
Nop5	GCA_002495905_00685	Archaea	MTNKVILTEAGIIIINDKYEVLQSHRFEPNSEISLYSQIKNSNVSEDIKNFFDNSSNELPDSLEVNDQSLIDILNKIFPDKNFIHQTIDSSNLFPLFVQSGFFSSEEEISKFLQNFSIEYSKQQIRDVSGKEDLQIIEGINSLDELDKAVNILMARINEWYGLHFPELENLVKDSNVYFKFVSLGLDRNSITEKDLVSFNFSEKKLDALFSAAQDSKGGEINSKDLNIISILSENVINLVKVRDKMLNYISDLMNNIAPNLSSIAGPTIGARLIAKSGGLLKLAKLPSSTIQVLGAEKALFRSLKSGSRPPKHGIIFQHDKVHSSPKWQRGKIARSLASKIAIAARIDAFRGSKELDIENSLDERYREIQEKYASPVADRNNYSKKKHKKLRRSMNEKRRRTSK
Nop5	GCA_004375695_00199	Archaea	MVVHIAECVLGVFAFDDEGRMLASKQFPRDVVEVAGRLASIQMGTPTEEHRELIAKLVEKGSLEFTLESELLVSRLRKEFRRTKFEVQLPNRAGEILRTKFKEIAKEMGFEEADKLAREVTRILTRQKLRAEAARRDKLVIRAINMLDKLDKFANILSSLIREWYSAHFPELDRLVPEHQPYLKLVLELGSRERFTQAAVKDVTELSDDDAARIAVAAMSSLGAPFDELDIKTLKGCAREVIALYEFREQVAEYIDGLMAQVAPNLRTVVGSSVGARLISLAGGLKELSRSPSSTLQILGAEKALFRTLRTRSRPPKHGVIYQYPEVRGAPRWQRGKIARALAGKLSIAARVDAMSGEFVGEKLVADLKARITDIKTKYKEPRK
Nop5	GCF_900143675_01217	Archaea	MYSVILTELGIAVFDDNKCVKSFPFSNPATQYVELKKEQAHLNELEQFLTSLGSAVIVNDSSLLKQLRKKSIEADLMEEKKIETIQSSKLRVLVDSGFATNEGDARGKLRDFALSLSSSRVTEISESPDLHIIQAINTLDETDKIINLLSSRVREWYGLHFPELDNLIDTISGYSKIVVEGRRDNFTQSTYTNAGFPEEKAEMLFLLQKKSRGGQISDENLSIVQSIAKQILDLFELRQSLEKHIETQMEKIAPNTTVILGSAVGARVLAKAGSLKRLATMPASTIQVLGAEKALFRALKTGAQPPKHGLLFQHQLVHSAPRWQRGKIARAIAAKAAIGARVDVYGGGRNDTLLEKLNVRVGEIGEKYKDQPERPAVQPRRNDERQDRRFDRRDRRFGGGRGGGDKRNDWQKSKRKKFGKRRR
Nop5	GCA_013153275_01268	Archaea	MPTAYIVTDTLGVVALDEEGNVVEKVLYEGPDQVIAQKLTSIEKGEPIPEITKIVEAVKSKGYNVLVIEHRELARNLASTFKDVEIRAEIPSKGGDMFREQFESRYLKEVYGIEDFWEYYKRMYDITVLQTRLKLRKVAEKRDLFIANAISAVDDCDKMMNLMASRLREWYGLHFPELEELVRDHRDYVKLLYELGHRSNYTVENIKKVLPNISEERARKIAEAAERSVGAEMAEFDLDAIRAYAKIFITAMEARKKLAEYIDEAMKDVAPNIRELVGSLLGARLLNLAGGLLKLALLPASTIQVLGAEKALFRALRTGGKPPKHGVIFQFPEIFRAPRWQRGKIARALAAKLAIAAKADAFTGNFIAPKLKEELMKRIQEIKTLYAKPPPRKPEAKARPKPAPARREGRGGPPPPPPRGERKPAPKR
Nop5	GCA_004524595_01822	Archaea	MPVYLALSAFGVFVLDDRNRVIAKHVFYPDVERAVSNLLSISENESAPMISAVLEEIRKVGEKDVVVEDQMLARALSKDKDVTVKIESNRVAKWFRENQKEYLTQLGIIRSPEDIPSYRYNVALRLSKSKISAASEEKDLLVKNAIDAIDEIDKSINVLVMRLREWYSVHHPSLSTIVQDQDQFAKILRVATGKDNMSRELLENAEVPSEIIGQIFDALPGDIGGELREIDLSIISNLASAIDTLYKSRKRLEEYVAEVMEVVAPNVTALVGPLIGARLISLAGSLKDLSRKPSSTVQVFGAEKALFRSLKTGADPPKHGIIYRVPEVHNSAYWQRGKIARALAGKLSIAARIDAYSDRNDGEMLREGFLARVEEIKRQNPEQPPIKPVKSEDKKKLQRKEFDRKGRDKRKGNHQKRSGRR
Nop5	GCA_013378385_00021	Archaea	MANKLILTEAGIIIINDKYEVLQSHRFQPGSEISLYSETKRGIIAANIKEFLLSQSDLLSDSSEVNDQSLLTILHNLYPNENFIYKTINSSNLFPLFVQSGFFNSEEEIRNFLQEFSIEYSKQQIRDVSGKEDLQIIEGINSLDELDKAINILMARINEWYGLHFPELENLLKDSNVYFKFVSLGLDRTSITEKDLSSFSFSEKKLDAIFSSAQNSKGGSINSKDLSIISILSENIINQVKVRDKVLNYINNLMNNIAPNLSAIAGPTVGARLIAKSGGLMKLARLPSSTIQVLGAEKALFRSLKSGSRPPKHGIIFQHDMVHSSPKHQRGKIARSLASKIAIAARIDAFRGTKEIDIENSLDERYREIQEKYASPVANRNNFTKKKHKKLRRSMNEKRRRSS
Nop5	GCA_003019595_01653	Archaea	MKAYLASTIYGCFLVDSTGKVVKALRCSPNDQSAISKLLEGVEKLGIEKVETIEPELAKFAQLVQPNPSIASIYSHESFAQSLGLSKDEVYELVRSSALEATKKGITEASAQLDKVVAQAVKAVDEFDKTLNIFASRIREWYGLHFPELGEMIEDHSSYLRLVSKVGLRTNFTLERLLSLGYKEENAKRILEKAKNSIGAPMSEENFEPIRIMSEAVYQLYSLRNSLTSYIDRLMADVAPNLRGFAGPLLGARLIALAGSLEKLAKFPSSTVQVLGAEKALFRAIRKGAKPPKHGVIFQDPVIHTAPKWQRGKIARAYAGKLSIAARLDFYGGEDLSDKLRAEFEARIREIKQKFAKPPQSVSKRKMRKA
Nop5	GCF_900167955_00387	Archaea	MYSVILTELGVAVFDDNKCVKSFPFSNPAVQYVDLKKEQINLNELEQFLANLGSIVTVNDSSLLKLLRKKSIESDLMDEKKIETIQSSKLHVLVDSGFATDEGDARGKLREFALNLSSSRVTEISESPDLHIIQAISTLDETDKIINLLSSRVREWYGLHFPELDNLIDTISGYSKIVTAGRRDDLTQDTYLEAGFPEEKAEMLSLLQKKSRGGQISDENLAIVQSISKQILELFELRQSLEKHIESQMELVAPNISVILGSAVGARILAKAGSLKRLAMMPASTIQILGAEKALFRSLKTGAQPPKHGLLFQHQLVHAAPRWQRGKIARAIAAKAAIAARVDVYGAGRNDTLLEKLNIRVTEIGVKYKDQPERPAFQPRRQEDTRDRRFGGGGGRGGREGDRRFGGGGGRGGREGDKQNDWQKSKRKKFGKRRR
Nop5	GCA_902606945_00618	Archaea	MLSVILTELGIGVFDNDKCVKSFPFSEPAEDYVFVKKGKSRLSDLSKFLIDEQKDVVVNDLALNDLLKKKDIDSQIMSNAKMEDIQLTKPTILVDAKFAQDESDAMQKLREFAISLSSSKVTEVSESPDLHIIQAINTLDDTDKIINAISSRLREWYGLHFPELDNIIDSINGYAQIVLAGKRENISDDVFVNAGFPDSKVQMLSLVKEKSRGGDITEENLQAVQGLAKNILELFDLRKKLEDQVEEQMKKNAPNITAVLGTTVGARILAKAGSLNKLATMPASTIQVLGAEKALFRALKTGSNPPKHGLLFQHAVVHAAPRWQRGKIARAIAAKAAIASRVDVHGGGLNDTLLEKLNIRVKEIEEKYTEPVNRPRPENKPKFQRNFDRNDRSYQKKKSGRFRNRKRKQFGRR
Nop5	GCF_001484685_01010	Archaea	MKAYISENVQGIYAFDEEGNLIGKKIFTEKPEIALDRLLKGEVTEDLVALLKELRDRGYSSFVLEHPELSRNIRELGFEAEFEFPNLAGERLRENPEEFLGKEWFERYFTVGVALTRIRIQEQSGARDKMIIQAIEALDDIDKVINLLVSRLREWYSLHFPELDELLPKHPQYVAFVKNIGHRENITKENLESLELGENKTAKILEAKEMTMGAWMDEKDIRVIQDLAKKIDDLYKLRSEIEDYIDKAMDDVAPNLKALVGAKLAARLISLAGGLKELAMMPASTIQVLGAEKALFRHLRSGAKPPKHGVIYQYPAINKSPWWQRGKIARALAGKLAIAARVDYFSGEYIAEELKKEIEARIKEIKEKYPNPPKRKEKPKKEKKKKMFKKKEKEKKFEGKEKEKKKKHKEKGRR
Nop5	GCA_014361085_00022	Archaea	MDVLKSGILKTIVYAHECGISLLDENLKVLDKVNYSREPVKEYQKFLNGEEERLLNALKKKMERLPVNAVKVQSNELRKIFLEKFDNVELLTEEETTRIVSKKVQIILESGFAKSEDEAYQKIREFSLKLSESKIAEESTRLDVQAMQAIQSIDELDKMINVVGTRVKEWYSIHFPEILQFYDDPLELCKFVSEVGDRGNLVKENPIISKFSEGRRRAILDAAKNSRGGSFREADIERVQSLSNLVIETSEVKRKMTAFLENIMEKIAPNLTKIVGPTIGARLIAKAGGLEELAKLPSSTIQILGAEKAIFRALKTGAKPPKHGIIFQHSLVHGSPKWQRGRIARALASKIAIAARVDFYRGELDPSIEKDLMERVKEIRKSVRKDKGRVSKLGSSKSR
Nop5	GCA_004524565_00307	Archaea	MPVYLALSAFGTFVLDEKNEVLAKHVVYPDVGQAVSNLLAIGEGEATPMTDSIAAEIEKLGEKEVFVEEQMLARCFSKFGNLVVTIRANKIAKWFRGNQNEYLTKLGITKTPEEISSFQRDVAIRLSKAKVSAASGEKDLLVKNAIDGIDEVDKSINVLVMRLREWYSVHHPSLTNLVEDQDQYAKILRETNGKESMTRDMLESAGVPEATIEQVMAAIPGDIGAELRDIDLSIIKTLAIAIDNMYQTRKELEDYVGTVMEEISPNVAALVGPLVGARLISLAGSLEDLARKPSSTVQVFGAEKALFRSLKTGADPPKHGIIYRVSEINSAPYWQRGKIARALAGKLSIAARIDAYSDRNIGTSLRDDFLARVEEIRKQNPTAPPPKPPKPKSEEKKRQQRRDYPPKRDRKRDNSRRGGRR
Nop5	GCF_011319475_01008	Archaea	MHSVILTELGIAVFDDNKCVKSFPFSNPATQYVELKKEQASLNELEHFLANLGSIVVVNDSSLLKLLRKKSIESDIMDEKKIETIQSSKLRVLVDSGFATNEGDARGKLRDFALSLSSSRVTEISESPDLHIIQAINTLDETDKMINLLSSRVREWYGLHFPELDNMIDTISGYSKIVMAGKRENITQNTYLDAGFPEEKAEMLSLLQKKSRGGQISDENLAIVQNIAKQILDLFDLRQSLEKHIESQMESIAPNVSVILGSAVGARVLAKAGSLKRLASMPASTIQVLGAEKALFRALKTGAQPPKHGLLFQHQLVHAAPRWQRGKIARAIAAKAAIGARVDVFGAGRNDTLLEKLNIRVTEIGTKYKDQPERPAFQPRRNDEQRDRRFGGGGGERRYGGGGRGGGGEKRNDWQKSKRKKFGKRRR
Nop5	GCA_002737455_00482	Archaea	MYSVVLTELGISVFNDKQVDKAFAFSNPVKEYLAIKSKEAKLNELINYLAKIQRGVSVSDESLLAILKKFSIDCHIMDSEELDKIQTEKPQIIVDSGFASNLQDTLGKLREFALGFSSSKVTEISQSPDLHIIQSINSLDEIDKIANGLSSRLREWYGLHFPELDNMIDSINGYAQIVMAGKRESLSKKVFEEAGFPESKVEMLSLILSKSRGGDISDINLVIVQSIAKQILDFHELRKKLEDHVEAEMVQIAPNLSAILGSAVGARILGRAGSLKKMASMPASTVQVLGAEKALFRALKTGSQPPKHGLLFQHAMVHSAPRWQRGKIARAVAAKAVIAARVDVYGEGLNQTLLDKLNIRVDEIGKKYENPTEKDIRKPQQFRQDDGNSGSRREGGRFGERRREGGRFGERRREGGDRNERSSFGERRREGGDRNERSSFGERRREGGDRNERSSFGERRREDSDPNKKRKKFGRR
Nop5	GCA_003660495_00229	Archaea	MKAYISENVQGIYAFDEQGNLIAKREFEAPEKSLEKLLKGKPVEELINLAEELMKKGFNELIFEHQELARKVKAETGINTDYKFPNPAGETLRKNPREFLGDEWFEKYFEVGVALTRLGIQEQSGARDKMVIQAIEALDDIDKVINLLVARLREWYTLHFPELDELLPKHQQFVTFVKLIGRRDNLSETSMEELRFSEEKFKRILEAAEKSMGAWMDEKDIRAIRDLAEEIDRLYKLREEIEDYIEMAMDDVAPNVKAIVGAKLGARLISLAGGLKELAIMPASTIQVLGAEKALFRHLRSGAKPPKHGILYQYPDVNRSPWWQRGKIARALAGKLAIAARVDYFSGEYIAEELRNEIEARIKEIKEKYPNPPKRKEKPKPKKEKKGRKFKSKKEKGKKFKGKEKKKSRKKKKKKERG
Nop5	GCA_009379865_00367	Archaea	MTDNVYKFLILELGIAIVDEKNQIQSFKKFHDPVISHLKIKNREYEEISESLKFFNVKPELLQTNYPDLIEYLKNNTFDAEKISDFDEKHFQIDKFSLYTQIYGSNQQDHSEIVGNISGDIREFALKWSSIRVQEASEQLDLHISQSINALDEIDKILNTVGTRMREWYGLHFPELDNLLQNITTYANIVSKVGKREEITVEFLQTLDIPENKIEIIRMTANRSKGGKITEENLLILQSLANEVVSLAQIRKTLEDHIDMSMEIISPNLKELLTATVGARLIAKAGSLKRLASLSSSTIQILGAEKALFRTLKTGANPPKHGLLFQHPVIHSAPKWQRGKLARAISSKAAIAARVDLYSRNPESSNTLASKLNDRITEIQEKYKEPSEIQQRRQQQDFKRGDRDSHTRNKGKKYGRDRDGDRDGDRDFKFKKNKFKKKGFHKSNKK
Nop5	GCA_011374155_00737	Archaea	MGMRCTILELVFGVVALDDKMNVVDYILFPKNPVDLAEKLYIMETGGVLDELIELVSRLKNKGFKYFVFERESSSRLIRERLNVDTVVESPSSLGRIVRRDLTSKALELGFAKNRSEYLEVVQKTLDLLARRGIRERSSKGDMYIIQAVNALEELDKTINLFYGRLREWYGLYLSELGDAVETPEEFFKIVAEIGWKEEINSENLSKIGISKKTASAVLEALKTSIGVEMDKRDLEEIRAMASTVLKLISLRGRLEKYIEERIKEVSPNLYALVGPILAAKLIAQAGGLEALSKMPSSTIQVLGAEKALFRALRTGGRPPKHGLIFQHPIIRQSPKKLRGKISRVLAAKLSIAARIDAFTGKYVGDKLKEDLNRRIEEILKQV
Nop5	GCA_001316025_02287	Archaea	MSVAYLVLDVLGVVALNENGDVIAKVLYEGSTDEIADKMNRLGGAGEPIDEIIKMINELKDKGVTKVIVENRELARNLTNRVTGIEIRSELPSKLGTLYRGGNISKYIKEIFGLNEDQYLARVYEITSIQTRHKLRQVAEKRDLFIAQAISSVDDLDKILNLISSRVREWYGLHFPELEDLVKDHGEYMTLITELGHRSNFTIDNLVKLGLSQDRAKRISEAAGKSVGAEMADWDLEPVRTYAKIYVQLSDLRNKLSQYIDEALIEVAPNIRELVGPLLGARLLMLAGGLMRLALLPASTIQVLGAEKALFRALRTGGRPPKHGIIFQFPEIFRAPRWQRGKIARALAAKLAIAAKADAFTGNFIAPRLKEDLMKRIQEVKTLYAKPPPRKPEAKAVKKAPEKRGGPAKKAEEKRPHEKRGGRR
Nop5	GCF_008389435_01089	Archaea	MALNDYKFLVLELGIAILENENSVVYFKKFENPYESHLKLKDNNYADLRESLEFFSEKPHLISTNYPATTSFLKDFSENVERISSRDEKAFQLNKLNLYLSLPEVSMDQNKAKKSLVAELRNFALEWSSLKIQEASQQLDLHISQSINGLDEIDKILNTVGTRMREWYGLHFPELDNLLQNIVTFAQIVSQAGRRENITKEFLTTLDIPDNRIDIIIQTSLRSKGGKITDENLVILQSLATQVISLNQIRKTLEQHVESTMEEVAPNLRELLTASVGARLIAKAGSLKRLASLSSSTIQILGAEKALFRTLKTGANPPKHGLLFQHPVIHSAPKWQRGKLARAISAKAAIAARVDLFNHNPQTTSLLTTKLNNRIVEIQEKYKEPPLSQNNHSRQGEQFKRSRDFKHFDRKKGKRFTKNIPGENKTSQPRDRDFSFKKNKNKKRHHKSNKK
Nop5	GCA_013043295_00620	Archaea	MYSVILTELGISVFNEGKLDKAFPFSNPVKEYLLVKNKESKLNEVVDYLASTQRGFSVSDESLLAILKKYSIDCHLMESTDLDKVQETKPQIIVDSGFASNLQDTLGKLREFALGLSSSKVTEVSESPDLHIIQAINSLDEIDKIANGLSSRLREWYGLHFPELDNIIDSINGYAQIVMAGKRESLTKQIFEEAGFPESKVEMLSLISSKSRGGDISDINLSIVQSIAKQVLEFHELRKQLEEHVESEMQKIAPNLSAILGTAVGARILGRAGSLKKMASLPASTIQVLGAEKALFRSLKTGSQPPKHGLLFQHAMVHAAPRWQRGKIARAVAAKAVIAARVDVYGEGLNQTLLEKLNVRVDEIGKKYENPTEKDSRPPQTFRREGGFRDNPRREGGDRRRGDRREGGDRRRGDRREGGDRRRGDRRE
Nop5	GCA_002508315_00234	Archaea	MSMAYIVLDALGVAALDENGNVIDKELFEGDVDEIAHKLTAMEQGQAIDEVITLISRLKSRGVSAVSLEHKEMARNVSLKETGVEVKAELPSTVGLMFRSRFKDKYVASLYGLSFEEYKEKLFEATVAQTRGKIRQTAEKRDLFIAQAISAVDDMDKILNLHASRMKEWYGLHFPELDGLTREQIEYAKLVFELGQRDNYTVDNVLKAVPELQEDRAKKIAEAARRSVGASMTDWDIQQIKYIAKQFIDLYNARNEVTQYIDDAMKDVAPNIRELVGSLLGARLIMLAGGLMRLSMMPASTIQVLGAEKALFRALRTGSRPPKHGILFQFQEIFRAPRWQRGKIARAIAAKLAIAARIDRYSGVLDPTLKDKLEKRIQEIKEKYAKPPERESRRPERGERGARPRRGDRREMPRRWRH
Nop5	GCF_000179575_01373	Archaea	MIYLTFAPYGAFALESNGNLENLTLNDLKYCKIFEEEDIPKIMYNLRNGNFEIVEELKKEWNLNKDEEKEEISIELSENEPNIAGELIRKNLYELGKKYNVFEDYNNFIEKMNLWGTEFTKLLMKKSSEERDKLIIQTVSALDDLDESLNLFSERFREWYSLYFPEMDKLIKKHELYVDVASTYTERENYTRTRLKKSLPSKLARTLSTVAKKSMGAELSDRDLSIIKTFAEEIKSMYKLRENLQNYLEELMEEIAPNLTKIAGSSLGARLISLTGGIDRLSKLPASTIQVMGAEKALFAHLREGALPPKHGVIFQHPLLQSSPWWIRGKVARALACKLSIAVRADVYGNYIADELLDDLNKKVESIKEKYPEPKKKKPVRRDDNRRGSNRGRSGKDKGRRDVKGRGDKDGSRTKGKPAGKGKKQTKFKAAKSEKTKQKSHKKDRPKTERKVIGKTSSKL
Nop5	GCA_902606965_00470	Archaea	MRTKSIFVMYSTILTELGIVVFDDEKCLKMFPFKNPVEEYIAVKKGESRLSEIGKFLASGQVTTVNNHGLLDILKKKSIDVQLMDNEQMDDIQSTKTNLLVNSGLANDENDAMEKLREFATQLSSSKVTEVSQSPDLHLIQAINTLDETDKIINSISSRLREWYGLHFPELDNLIDSINGYSQIVLSGKRENISKEDFENAGFSKDKVEMLCLIKEKSRGGNISEKNFTMVESLAKQILNLFELRKNIEEHVEEQMKEQAPNISAILGTTVGARILAHAGSLKRLATMPASTIQILGAEKALFRSLKTGANPPKHGILFQHATVHAAPKWQRGKIARAVAAKAAIASRVDIYGGGLNQTLLEKLNVRVKEIGEKYKEPVVKESKPQPKVRRKKSGRFTKRKRMSFGR
Nop5	GCF_900177045_01258	Archaea	MHSVILTELGIAVFDDNKCVKSFPFSNPATQYVEIKKEQVSLNELEHFLTNLGSIVVVNDSSLLKLLRKKSIEADIMDEKKIETIQSSKLRVLVDSGFATNEGDARGKLRDFALSLSSSRVTEISESPDLHIIQAINTLDEIDKIINLLSSRVREWYGLHFPELDNMIDTISGYSKIIMAGRRDDLTQNTYLDAGFPEEKAEMLSLLQKKSRGGQISDENFTIVQSIAKQILDLFELRQSLEKHIESQMQLIAPNISVILGSAVGARILAKAGSLKRLASMPASTIQVLGAEKALFRALKTGAQPPKHGLLFQHQLVHAAPRWQRGKIARAIAAKAAIGARVDIFGAGRNDTLLEKLNIRVTEIGEKYKDEPERPAFQPHRNEEHRDRRFGGDRRFGGGRGGEKRNDWQKNKRKKFGKRRR
Nop5	GCA_003352285_01006	Archaea	MQTVVLTEMGIAVFEEKKCKKSFPFSNPSKEYISVRKGEARIHDLIDYVANLDGVISVSDEALLSILKKNSIDAQLMSEDGVNEIHASKPEILVTAGFAKDQNDAMVKLRDFAIQLSSSKVTEVSESPDLHIIQAINTLDDIDKIGNGVSSRLREWYGLHFPELDNIIDSVYGYAQIVLAGKRSQLTKNVFVDAGFPESKVEMLLLVSEKSRGGDISDENLSIVQSLARQIVELHDLRKKLESHIEIQMNEIAPNFAAILGTAVGARILARAGGLKKLASMPASTIQVLGAEKALFRSLKTGSQPPKHGLLFQHALVHAAPRWQRGKIARAVAAKAAIAARVDVYGGGLNKTLLEKLNIRVDEIGKKYKEPTEKKPTPRGDFRSDRGESRGNRDFRRSDRGESRGNRDFRRSDRGESRGNRDFRRSDRGESRGNRDFRRSDRGESRGNRDFRRSDRGESRGNRDFRRSDRGESRGNRDFRRSDRGESRDNDKSKMKGKKRKKFGRR
Nop5	GCA_001940705_01832	Archaea	MSVYLTLTVFGVFILDDEGKVTSKHLFYPDAAKASTNLKAVNDETVTDTIESSLKELEGADIIVEDAMFARALSKIKNLKVRVEEGNAPRWFRDSQDDYLTEQGIVASREEVTTFRREVSILLAKSKVSAASEEKDLLIKNAIDAVDEIDKSINVLIMRLREWYSLHHPSLNRLVEDQELFAKILSACTGKANINKDSLESVGTPDTITEQVVKALTGDIGAELQDSDLAVITSLAKSVNGLYQMRNELEVYISSMMETVAPNLAALAGPMIGARLISLAGSLKELARKPSSTIQVFGAEKALFRSLKTGADPPKHGIIYRVPEVNTAPFWQRGKIARSLAGKLSIAARIDAYSDRDTGSSLREQFISRLEEIRRQNPEAPPPKPQKPRPEQRKGRERRGGPQRRRGGR
Nop5	GCA_003601775_00807	Archaea	MEGKVTERRWEEAFIVDSVLGILAFNPRNELVERVLFPPDPKGIAKALMRLERGEVIPEVREVLRKLSQRGFRVFTFENRALARALQGEAQMGVRFKERTPAGDLLRNRLVEMAVDMGMAEEEKDLWALIHEVALRMARGKVTQEFEEVQHMILQAVGILEELDKVINVLSMKAREWYGIHFPELGRLIGDHETYMRLVAELGDRANFTARNLEGIGLPAPLSREVAAGAARSLGAPLRSGDLEMIRGVCREILSLYDLRRRVSDYLASLTQEVAPNTVEVAGPLLTAKLIAKAGGLTKLAMMSSSKIQVLGAEKAMFRAMRTGSRPPKHGLIFQHPLIHSAPRRHRGKIARVLAGKLAMAARADAFSGRFIGDKLRGDLEERIQEIRVSKSK
Nop5	GCA_014523495_00366	Archaea	MKIANVILFEIGICALEETNLIYRKKFENPELQYSSILQGDKNHISDLIQELRNYDQIRVNNKNLIEILQAQNIDAKLMSDSRQDEINQNKLDLIIKFGLSENRDELTAILQRFAINLSSMKVKERSEKLDLHLVQAVNTLDELDEIINTLSTRIREWYGLHFPELDYILQNIITYANIVKDAGPRENITSELLSQLDVPEKKIELIQQAILKSQGGDLTAESSESLKILASEVIKLSELRTNLSNTIENLMEILAPNIKYILTATLGARLIAKAGSLSKLAQMPSSTIQIIGAEKALFRALKTGTRPPKHGLLFQHPSVNSAPKWQRGKIARALSSKIAIAVRIDVYRNASLDTSLLEKLTKRIETIQRIYHEPPKGKESFADNSRFMDKRLKKSKKFRRRNMRHEKRRRH
Nop5	GCA_001627235_00913	Archaea	MLSVILTELGIAVFEEEKCIKTFPFSEPAEDYVFVKKGKSRLSELTRFLQEKDIDVLVNDLGLQDHLKKKSIESQLMNEVKLEDIQLTKPQILVDAGLAESHDDAIQKLREFAINLSSSKVTEVSSSPDLHIVQSINTLDDTDKIINGMSSRLREWYGLHFPELDNIIDSINGYAQIVVAGKRENITDDVFVNAGFPDSKVQMLSLVKEKSRGGDITEKNLQIVQNLAKNILELFDLRNELEKQVDEQMSDIAPNLSAVLGTTVGARILAKAGSLQKMATMPASTIQVLGAEKALFRALKTGSNPPKHGLLFQHAVVHAAPRWQRGKIARAIAAKAAIASRVDVHGGGLNSTLLDKLNIRVKEIEEKYSKPVKKPQPQGQQRGNFHKSKESKQKRRADRFKNRKRKNFGRR
Nop5	GCA_902566725_00402	Archaea	MLSVILTELGIAVFEEEKCIKTFPFSEPAEDYVFVKKGKSRLSELTRFLQEKDIDVLVNDLGLQDHLKKKSIESQLMNEVKLEDIQLTKPQILVDASLAESHDDAIQKLREFAINLSSSKVTEVSSSPDLHIVQSINTLDDTDKIINGMSSRLREWYGLHFPELDNIIDSINGYAQIVVAGKRENITDDVFVNAGFPDSKVQMLSLVKEKSRGGDITEKNLQIVQNLAKNILELFDLRNELEKQVDEQMSDIAPNLSAVLGTTVGARILAKAGSLQKMATMPASTIQVLGAEKALFRALKTGSNPPKHGLLFQHAVVHAAPRWQRGKIARAIAAKAAIASRVDVHGGGLNSTLLDKLNIRVKEIEEKYSKPVKKPQPQGQQRGNFHKSKESKQKRRADRFKNRKRKNFGRR
Nop5	GCA_002709285_00477	Archaea	MYETILTELGIAVFDNEKCLKAFPFEDTAEEYVLVKKGESKLIELGRFLTNGQTTTVNDRGLLDILKKKSIDVQLMEGEKIDNIQSTKPKLLVSSGFASDENDAMGKLREFAIQLSSSKVTEVSQSPDLHLIQAINTLDETDKIINSISSRLREWYGLHFPELDNLIDSINGYSQIVLSGKRENISTEDFEKAGFSKDKVEMLSLVKEKSRGGNITEENFAIVQSLAKQILDLFELRKNIEGHIDKQMQEVAPNISAILGTTVGARILAHAGSLKRLATMPASTIQILGAEKALFRSLKTGANPPKHGILFQHATVHAAHKWQRGKIARAVAAKTAIASRVDIYGGGLNQTLLEKLNVRVKEISEKYKEPVVKESKPQPKIRRKKQGRFTKRKRMRFGR
Nop5	GCA_013203245_00898	Archaea	MYSVILTELGISVFNDGKLDKAFSFSNPVKEYLLVKSKESKLNELVNYLASTQRGFAISDESLLAILKKYSIDCHLMDESELDKIQTNKPQIIVDSGFASNLQDTLGKLREFALGLSSSKVTEVSQSPDLHIIQAINSLDEIDKIANGLSSRLREWYGLHFPELDNIIDSINGYAQIVIAGKRESLTKQIFEEAGFPESKVEMLSLISSKSRGGDISDINLAIVQSIAKQVLEFHELRKKLEEHVENEMQEIAPNISAILGTAVGARILGRAGSLKKMASMPASTIQVLGAEKALFRALKTGSQPPKHGLLFQHAMVHAAPRWQRGKIARAVAAKAVIAARVDVYGEGLNQTLLEKLNIRVDEIGKKYENPTEKDMRPPPTFSREGGSFRDSPRRDSGRSRDSGRSRDSGRSRDSGRSRDSPRREGGSFRDSPRRDSGDRREGGSSRDAPRRDSGD
Nop5	GCA_008080745_01166	Archaea	MPIYIEIVSTGLFALDKKSNIVAKLQFYPDVELATDMIRAMKEGNAVENIDDFIDQISTMEIDGIVVENTMLARVLGKHIDSEIQVQEYCEPIKWFRVNLNDYMRKENADLNLDHLQDFRRDVAFGIAKSAVSTASQEKDLLIKQAIDGVSELDKSINVLTMRLREWYSIHHPTLSDLIEEQEIFVKILQSCGGRDNITIDCLREMGLTEKIVQETMKRLKYDIGADIEKTDLEAVLALSKSVEGLLDTRAYLEEYITNIMDNVAPNISTMVGPMIGARLISLAGSLKELARKPSSTIQILGAEKALFRALKTGADPPKHGIIYRVPEINTAPYWQRGKVARALAGKVSLGAKVDAYSDKRIGEKLREEFLARVAEIQRQNPNPPKPKPIKKKSSTQRRKGRDRKRRKGGRRR
Nop5	GCA_001516585_00811	Archaea	MGMAYIVLDALGVAALDEGGSIIDKEPFKGGVDEIARKLNAMEQGQAIEEVLALIGRLKERGVSAVSLEHKEMARNVSLKETGVEVKAELPSSIGMMFRTQFREKYVTALYGLTFDEYREKLFEATVAQTRGKIRQTAEKRDLFIAQAISAVDDMDKILNLYASRMKEWYGLHFPELDGLTREQIEYAKLVYELGQRDNYTLDKIMKVLPELQEDRAKRIAEAAKRSVGASMTDWDIQQIRYIAKQFIDLYNARNDVTQYIDDAMKDVAPNIRELVGSLLGARLIMLAGGLMRLSMLPASTIQVLGAEKALFRALRTGSRPPKHGILFQFQEIFRAPRWQRGKIARALAAKLAIAAKADAFTGNFIAPKLKEDLMKRIQXIKTLYAKPPAKKPEQHLPEHHGHGGGRGRRQWRGKR
Nop5	GCA_004297665_01573	Archaea	MYSVILTELGIAVFKDEKMEKAFPFKDSVRDYLSVKKKESRLNELVDYLSPLQRGVTVSDESLMTLLKKNSIDAQMMEEAELEKIQTTKPQIIVDSGFAENIPNALSKLREFAMGLSSSKVTEVSESPDLHIIQAINSLDEIDKIANGLSSRLREWYGLHFPELDNIIDSINGYAQIVLAGKRESLTKEVYEEAGFPDSKAEMISLLASKSRGGDISDVNLSIVQSIAKQILDFHDLRKKLEEHVESEMQTIAPNLAAILGAAVGARILGRAGSLKKLASMPASTIQVIGAEKALFRSLKTGAQPPKHGLLFQHAMVHAAPRWQRGKIARAIAAKAVIAARVDVYGEGINKTLLEKLNVRVNEISKKYENPTERETRKPEIFRRESGESRRREGGDFRRREGSDSRREGGDFRRREGSDSRREGGDFRRR
Nop5	GCA_013166835_02727	Archaea	MKIHLTVTLVGPFALDEEGNIIDTRNFELKPQIVSEKLAKLDMGELPKELEDMLKDQKKNQIVVNNLNLNRILSAKKFNVVIDYDDPVIDTFHKNFIDNVQNMGLFKARKDYIRFLREAMIQLTRERVRQSAQKRDGLIVHAIETIDDLDKTINLFSSRLREFYGMHFPELVDAIENHNTFAKVVSITGNKSNIDKKLLVDEISLPEKKAEKLLASRNNSMGSPLLDQDILIIQDQATVIVELFKRRQALEKWMEEAMTAIAPNMCGVVNPLLGARLISLAGSLKQLALSPSSKIQILGAEKALYRTIKTGAPPPKHGVIFQDSRLNQAKWWQRGKIARVISGRLSIAVRMDFFKAEDKSEVLTKEVTEKIAEVLEKYPEPPERPMRREFKTSRPPQRRGPQKRKKR
Nop5	GCA_013538675_00469	Archaea	MSRCNLLLLENGIVAIDYTDGSIKVIDVLRFNRENMAREYSMIKSGLDDNRLSSLLSSLKAKGYTSLACNDPILVDTAIKHGFSAVEMSAEDRLKVQHNKMVIMVEAELAEDEHDALLALHEFALSLSSLKVAEASARPDQHIIQCINAIDELDKVVNIMGARLREWYGLHFPELDGIVQSISSYCDIVIRLGRRDAVTVDALRSIGLQDEKKADAIARAALTSKGGMISDENLILLQRLAEETKHLSRQRDTLAGHMEDEMARVAPNLKDILGATIGARMIAKAGGLEKLALLPASTIQVLGAEKALFRALKTGTRPPKHGIIFQHPSVHSAPRWQRGKIARAIATKVAVAARIDAFTGARDDALLARLNERLEEIREKYREPRQEEEEEGGEEGRREGVRVERGRRDRGRRGREREERRYMYERGRIRDEERHKDRGRYRGKRRGVGRKEKK
Nop5	GCA_011364865_00250	Archaea	MIKGEVNYLALTPIGVFLLDGDGNVIDKNLFPKEPAKVAEGLSLIESGVLTPEVRELCKKAAIGVKKLVVEVEALAKAISSELKLNVSVETSPPQVKALRAKVADYALKLGFPSKMELNAFYHAVSLELAKRKLKEAVEKRDLLVAQAVTAIDDVDKTINLLVSRLREWYGVHFPELNDLLEDHEGFSRFVGEVGWRGAVSKENLLKLGLPKDKVSKVIEAAKGTIGAELGEEDLKPIKETSSVIQHLYAVRRLLEDYVDRAMDDVAPNVKRLIGPTIGARLIALAGGLEKLAKMPASTIQLLGAEKALFRFLRTGAKPPKHGVIFQCPEIHRAPRWQRGKIARALAGKLSIAARVDYFSGEYVGDELRRDLDVRIEEIKRTYAKPPVKKRSKRLKKGR
Nop5	GCA_008080815_01022	Archaea	MYSVIMTELGIAVFEEKKLQKSFAFSNPVKEYLAIKSKESKLNELTNYLVSIQRGVQVSDESLLSILKKNNIDSQLMNSEQLEVIQSSKPQVIVDSGFASNPQDALGKLREFALGLSSSKVTEVSQSPDLHIIQAINSLDEIDKIANGLSSRLREWYGLHFPELDNIIDSINGYSQIVLGGKREALTKKVFEDAGFPESKVDMLALITSKSRGGDISDVNLAIVQSIAKQILDFHELRKNLEEHVESEMEAVAPNLAAILGSAVGARILAKAGSLKRLASFPASTIQVLGAEKALFRSLKTGSQPPKHGLLFQHALVHAAPRWQRGKIARAIAAKAVIAARVDVYGEGLNATLLEKLNVRVDEIGKKYENPTEKDLRRPDTRRDDNFSRGRRDDYGRRGDYGRRDDRGGRRDDRGGRRDDRGGRRDDRGGRRDDRGGRRDDRGGR
Nop5	GCA_000802205_01989	Archaea	MTDNVYKFLILELGIAIVDEKNQTQSFKKFLDPVKSHLRIKNRDYEEISESLEFFKVKPELLKTNYPELIEFLKNNTFNAEKIAEVEEKQFQIDKISSYKQMFDSYQQNHSELADDISGDLREFALKWSSIRVREASEQLDLHISQSINALDEIDKILNTVGTRMREWYGLHFPELDNLLQNITTYANIVSKVGKREEITVEFLQTLEIPNNKIEIIQMTANRSKGGKITEENLLILQSLANEVISLAQIRKTLEDHIDITMEIIAPNLKELLTATVGARLIAKAGNLKRLASLSSSTIQILGAEKALFRTLKTGANPPKHGLLFQHPVIHSAPKWQRGKLARAISSKAAIAARVDLYSRNPESNNALASKLNDRITEIQEKYKEPSEIQQRQQQQNFKRSERDSYTRNKGKKYGRDRDRDGDKDFKFKKNKFKKRFHKSNKK
Nop5	GCA_005877345_02550	Archaea	MKVVNVILFEIGICALEDTNLIYRKQFYNPEIEYSSIIQGEKNYISDLIPKLRNYDQVRVNNKNLIEIFQQENIDVKLMSDSRQDEINQNKLDLIIKFGLSDDRDELAGILQKFAINLSSMKVKETSEKLDLHLVQAVNTLDEIDEIINTISTRIREWYGLHFPELDYLLQNIITYANIVRDAGSRENITKELLSQLEVPEKKIELIQQAISKSQGGDLTVESSESLKILASEVIKLSELRTNLSSTIENLMEILAPNLKNMLTAIIGARLIAKAGSLLRLAQMPSSTIQIIGAEKALFRALKTGTRPPKHGLLFQHPSVNSAPKWQRGKIARALSSKIAIAVRIDVYRKGALDNSLLDKLTKRIETIQKIYHEPPKGRESFDDKSRFMKGSKKSMKFKRRKMRHEKRRRY
Nop5	GCA_003702545_00281	Archaea	MYSVILTELGISIFDDEKLEKSFSFSNPVKEYLQIKNKESKLNELINYLASIQRGVSVSDESLLAILKKNNIDSQIMEDSELDRVQASKPQIIVDSGFASNPQDALGKLREFALGLSSSKVTEVSESPDLHIIQAINSLDEIDKIANALSSRLREWYGLHFPELDNIIDSINGYAQIVMAGKRESLTKQVFEDAGFPESKVEMLSLISTKSRGGDISDVNLTIVQSIAKQILDFHDLRKKLEEHVESEMETIAPNLSAILGTAVGARILGRAGSLKRLASLPASTIQVLGAEKALFRSLKTGSQPPKHGLLFQHAMVHAAPRWQRGKIARAIAAKAVIAARVDVYGEGLNSTLLEKLNVRVDEIGKKYENPTEKDTRRPESFRRDGGNFRDNRRRRDDRGGRRDDRGGRRDDRGGRRDDRGGRRDDRGGRRDDRG
Nop5	GCA_011054345_00527	Archaea	MKAALYATEAGVILLDGAGNVVRAVKYSGDPYQKYRSAIAGMRIEEAEEAVKAASEAGFRELESNAPGVAALAESLGMIFTQVDGPGLERRMELMTGAGLLASEEEARNLIREFAIRASEERIKEEAARLDLHAMQMVSAVDELDKVINVLAARVREWYGLHFPELDEVLQDPRLYARLVSVLGRRENFSAQRLAELGVPESKASAVEEAMRRTKGAEIRDEELALLQSLASSAYDLYQLRRRISSKLEEVMSQVAPNITSLVGATIGARLLAKAGGLDRLARMPASTIQVLGAEKALFRALRRGGRPPKHGVIFQHPAVHGAPKWQRGKIARAIAAKLAIAARMDRYSGTLDPSLKEKLDRRIQEIKEKYAKPPERAKEREREGRGGGRPGRRREGRPR
Nop5	GCA_000402775_01171	Archaea	MISLSTNVLGVFALKEGRLIKHFTFSDNPKEIAKEFSKTREGICDLEEKIIKELAGSGINELFVDNPKRFYYLDLDVSFTPDKNPADVYSIAEEIGFDTKNIQGLIHSVNRELVRTQLQSPERDQLVVQAVKSLDELEESVNILSERLREWYSLHFPELNYIVPKNEIYAHIVSEAGDRINIKELKIGLDTGYMEKIVLASLDSFGFEFKKEDAVGIKSIAQSIVSLHSARTQTEKYLGNLMGDIAPNITHLIGPQLGARLIAKAGNLNRLARLPAGTIQVLGAEDAFFRFLKTGENPPKHGLIFTHPDIRSANKKVRGRLSRTLAAKIALAARSDAFHGEFIADKLLAKFKERVYSQKRAS
Nop5	GCA_013538805_00450	Archaea	MSRCNLLLLENGVVAIEDDGSTKVIDVLRFNRESMAREYNMIRSGLDDSRLSSLLSSLKSKGYTSLACNDPILVDAAIRHGLSAVEMSAEDRLKVQYNKIAIMVEAGLAEDEHDALLTLHEFSVSLSSLKVAEASARPDQHIIQCINTIDELDKIVNIMGARLREWYGLHFPELEGIVQNISSYCDIVLRLGRRDAITADALRSIGLQDEKKVDAIARAASTSKGGMISDENLILIQRIAEEIKHLSKQRDVLARHMEDEMARVAPNLKDILGATIGARMIARAGGLERLALLPASTIQVLGAEKALFRALRTGTRPPKHGIIFQHPSVHSAPKWQRGKIARAIATKVAVAARIDAFTGARDDTLIAKLNERLEDIKTKYVEPRHEEGEKRRGKGRMGEGKRKRRKR
Nop5	GCA_003663695_00277	Archaea	KYFEVGVALTRLGIQEQSGARDKMVIQAIEALDDIDKVINLLVARLREWYTLHFPELDELLPKHQQFVTFVKLIGRRDNLSETSMEELRFSEEKFKRILEAAEKSMGAWMDEKDIRAIRDLAEEIDRLYKLREEIEDYIEMAMDDVAPNVKAIVGAKLGARLISLAGGLKELAIMPASTIQVLGAEKALFRHLRSGAKPPKHGILYQYPDVNRSPWWQRGKIARALAGKLAIAARVDYFSGEYIAEELRNEIEARIKEIKEKYPNPPKRKEKPKPKKEKKGRKFKSKKEKGKKFKGKEKKKSRKKKKKKERG
Nop5	GCA_011056475_00632	Archaea	MTDDEFKIVEKILFPKIPSEVAKEYLMIEKKQASDTLNKLLQRVSRKEIKVINSNLFEILKEKKMNVYLVERVDEILVKLKEIQNDLVKEIFGLEKEYINFLKETLTELARLKIREEQQNKDKIIIQTIESIDELDKVINILVSRLNEWYGLYFPELYKILNDNEQFARIVSKIPFKEEMSEENLKAFGIGEEKIKKIIDASKTSIGADLPEEDILKIRNLAILVKDMYERRKELENYLEELMKEVAPNIYAITGATIGARIITKAAGLKRLSELPASTIQVLGAEKALFKHLKYGAKPPKHGILFQHPLVHSAPKAHRGKIARLLANKIALAARLDYYGQREMGELLRKEIMSKVEEIKKLPPKKKVKKR
Nop5	GCA_003345545_02107	Archaea	MPVYLTVSAFGAFVLNQHNEVIARQVAYPDEALAVSNLLAISEGKPTDLIRSVVSEIVRLGTTEVFVEDQMLARSLTQFENIVVRVADDGVIKWFRENLGEYLRQLSIVRSQEEISSFRYAVAIRLSKAKLSAASGEKDLLAKNAIDAIDEVDKAINVLVMRAREWYSIHHPTLSELVQDQDQFAQILMSCCGKARVTKECLERAGVQEDIRNQVLKAVAGDIGADMREIDLGIIQSLARTIDGLHNTRREIESYVTTVMQKIAPNMTALVGPLIGARLISLAGSLKELARKPSSTIQVYGAEKALFRSLKTGADPPKHGIIYRVTEVNGAPYWQRGKIARALAGKLSIAARIDAYAERDMGNSLREAFLSRVEEIRKQNPEAPVKEAKPLKPKPEEKRKQPPRGRDRSKGRNRKDKRPQGGRR
Nop5	GCA_002495315_01391	Archaea	MRARLFLSELGLILLREDQELIEAAPFSSDAGVQEYIRLRDGRSSEIFLSLLQGALAKGVRIVEVADPSLRDAIEANGLTAGPLEESSSMEFVEHKLAVLVRAKLAPSEKDARENLRKFALEYSRVTLRESAAKPDLQLIHSVQAMDEVDKMVNLLISRLREWYGLHFPELVQLVEDPNTFSSLVLRLGMRDNFGEQSLSAFSIPTRRVELIIKAASDSKGGDIGQEDMNRIISLAQEVLHLTALRERLNRHVERTMAEVAANMLAVAGATIGARLIAKVGGLEKVARLPASTIQVLGAEKALFRALRTGGSPPKHGILFQHKEVHSAPRWQRGKIARSLAAKIAIAARIDAYGGKREEGLEENLSRRIEEIKVKYKDAPRISKYPNRNPRRDRGRGKKYGN
Nop5	GCA_014075315_00354	Archaea	MYSVILTELGISVFNDEKLDKAFAFSNPVKEYLLVKSKESKLNELVNYLASTQRGFSVSDESLLAILKKYSIDCHIMDSDKLDTIQATKPQIIVDSGFASNLQDTLGKLREFALGLSSSKVTEISQSPDLHIIQAINSLDEIDKIANGLSSRLREWYGLHFPELDNIIDSINGYAQIVMAGKRESLTKQVFEEAGFPESKVEMLSLISSKSRGGDISDINLAIVQSIAKQVLDFHELRKKLEDHVESEMQEIAPNVSVILGTAVGARILGRAGSLKKMASLPASTIQVLGAEKALFRSLKTGSQPPKHGLLFQHTMVHAAPRWQRGKIARAVAAKAVIAARVDVYGEGLNHTLLEKLNIRVDEIGKKYENPTEKDTRAPQTFRREGSFGDRRREGGDRRREGGDRRREGGDRRREGGDRRREGGDRRRRQRRS
Nop5	GCF_000723185_01245	Archaea	MYFVILTELGIAISQDGKHVRSFPFSQPASDFVAVKNAQYNLRDIIEFLSKAQSPLMVNDEALLKALKKESLDVQMMEQKQIEQIQATKPQILIDAEFAKNQQDAMTKLRDFALQLSSARVTEISQSPDLHIIQAIKALDEIDVMINGLSSRLREWYGLHFPELDNIIDSINGYAQIVMAGKRQDLSKTVYEDAGFPDSKVEMLSVIQDKSKGGDISKENLVIVQSIAKQILEMAEIRRAMESHIESEMKSVAPNLSAILGAAVGARILSKAGSLKKLATMPASTIQILGAEKALFRALKTGTEPPKHGILFQHPIVHAAPRWQRGKMARAIASKAAIASRVDVYGGGLNHTLLEKLNVRVNEIGEKYKEPTQRAPPQRREERRERFGERRRQDRFREGQREGRFGDRRRDGTRGGSTRREFRADVKKRKKFGKRR
Nop5	GCF_000018465_01488	Archaea	MYSVILTELGISVFDDEKLEKSFSFSNPVKEYLSIKNKESKLNEVINYLASIQRGVSVSDDSLLAILKKNNIDSQIMEDSELERIQASKPQIIVDSGFASNPQDALGKLREFALGLSSSKVTEVSESPDLHIIQAINSLDEIDKIANALSSRLREWYGLHFPELDNIIDSINGYAQIVMAGKRESLTKQVFEDAGFPESKVEMLSLISTKSRGGDISDVNLAIVQSIAKQILDFHDLRKKLEEHVESEMETIAPNLSAILGTTVGARILGRAGSLKRLASLPASTIQVLGAEKALFRSLKTGSQPPKHGLLFQHAMVHAAPRWQRGKIARAIAAKAVIAARVDVYGEGLNSTLLEKLNVRVDEIGKKYENPTEKDTRRPESFRRDGGNFRDNRRRRDDRGGRRDDRGGRRDDRGGRRDDRGGRRDDRGGRRDDRGGRRDDRGGRRDDRGGRRDDRPSSNKNKKRKQFGRR
Nop5	GCF_900065925_01572	Archaea	MHSVILTELGIAVFDDNKCVKSFPFSNPAIQYVDVKKEQASFNELEHFLTSLGTVVLVNDSSLLKLFRKRSIESDLMEEKNIETIQSSKLRVLVDSGFATNEGDARGKLRDFALSLSSSRVTEISESPDLHIIQAINTLDETDKMINLLSSRVREWYGLHFPELDNMIDTINGYSKIVMAGRRDSFTQSTYTDAGFPEEKAEMLSLLQKKSRGGQISDENLVIVQSIAKQILELFELRQSLEKHIESQMQIIAPNISVILGSAVGARILAKAGSLKRLSSMPASTIQVLGAEKALFRALKTGAQPPKHGLLFQHQLVHAAPRWQRGKIARAIAAKAAIGARVDVFGAGRNDTLLEKLNIRVTEIGVKYKDQPERPAFQPRRNDEQRDRRFGGGGDRRYGGGGGRGGGGEKRNDWQKSKRKKFGKRRR
Nop5	GCA_009840065_00616	Archaea	MYAVILTEMGILVRDGDRYVRSFPFSNRAEEYLDVKDGRGERAPLVIFLSSSEVETNDSGLLLILSRNGIDARMMSESDINTIQDTKPTILVDGGFTSNEHDSRGKLREFALELSSSRVAKISETPDLHIIQAINSLDETDRIANSLFGRLREWYGLHFPELENLVDGITGYCKIVLVGRREKLNTNVFIGAGFSESKADMLNLVAKTSRGGDISDGNLGHIQTMAGQVLELYKTRRDLEEHVEEQMRQAAPNLSAIMGTGVGARLMARAGSLQRLATMAASTIQVLGAEKALFRSITTGSQPPKHGLIFQHSMVHRAPRWQRGKIARAVASKAAIAVRMDMHEPVLNETLLEKLNVRVEEIGEKYMSPPERPRTQQKSERPRGGKQKGKKRKTKQSKKDKKDKRKIVRR
Nop5	GCA_005877305_01126	Archaea	MSTPRMLPFLVRRGKTVNMHFVILTELGIAVFDENTRVKSIPFSDAAREYVEIKKGESDLTQLVDFLSKLSPGISVNDSSLLKFLKNNSIDVELMDESKIENIQSSKLHVLVDSGFAKDEAEGRTKLRDFAVQLSSSRVTETSESPDLHIIQGINMLDETDKIINALSSRLREWYGLHFPELDNLIDSIIGYSKIVLAGKRDDITESVYTDAGFPETKVEMLSLLQKKSKGGQISDENLAIVQIIAKQILELFELRNTLEKHVETQMEAIAPNLAGILGTAVGARILARAGSLKRLSSMPASTIQILGAEKALFRSLKTGAQPPKHGLLFQHTLVHAAPRWQRGKIARAIAAKAAIASRVDVFGAGKNQMLFEKLNVRIKEISEKYKEHSEKDTHRAKSYDAGYQRGQRRFSEDRSQVQRRFGGEHGKQGERTRDDWKKGKRRKFGKRRR
Nop5	GCA_011365055_02713	Archaea	MSISIIVNVFGIFAFSGKDDLIEHYLFGNDVDKIASKIMALQDGEVIEELDILINKLNFYEEISVELDLCGKNIKEIYPHKIRIESPNDLGMYFRKNPDQFYNKLNKSEEEFINLSREVATKITRMRVKETAEGESGKDKLLIQAIETLDNLDKSINLFVERIREWYGLHYPELGPKLQNHQTYLKFAQLKRDEMNESNLKRLFSWDKDVLNEHMIQARGSMGSDLSLEDFRPIKKYATIIQDLFLFRDQLTVYIDQIVSEITPNARVLISPNIIARLISHAGGLMELASKPSSTIQILGAEKALFRSLKSGANPPKHGVIFQDDKINSAKWWLRGKIARLVAAKLTMAIRIDAFGGKYLGDTLKEDLEIQISKIEEKYKDPPKKKKAPQKPLDKKRKRRRKDKGKMSKNDKGKTRKP
Nop5	GCA_003702495_00116	Archaea	MYSVILTELGISVFDDEKLEKAFSFSNPVKEYLAIKNKESKLNELINYLASIQRGVAVSDDSLLAILKKNNIDSQIMEDSELERIQSSKPEIIVDSGFASNPQDALGKLREFALGLSSSKVTEVSESPDLHIIQAINSLDEIDKIANALSSRLREWYGLHFPELDNIIDSINGYAQIVMAGKRESLTKQIFEDAGFPESKVEMLSLIATKSRGGDISDVNLAIVQSIAKQILDFHDLRKKLEEHVESEMETIAPNLSAILGTAVGARILGRAGSLKRLASLPASTIQVLGAEKALFRSLKTGSQPPKHGLLFQHAMVHAAPRWQRGKIARAIAAKAVIAARVDVYGEGLNSTLLEKLNVRVDEIGKKYENPTEKDTRRPESFRRDGGNFRDNRGRRDDRGGRRDDRGGRRDDRGGRRDDRGGRRDDRGGRR
Nop5	GCA_003144275_01937	Archaea	MNYIIGCVKLKGVLVSAAGVIFGEMTSESTKIFDSVMFTNIETILTHQFKVFLHEHEEEIRKALPDITEEIVSDNAMIVDHLREIGYDQVRFASTGEFSTFRTNINAYLVEKLNLASPTDLISLMRKKSLVHTQTLLRENVEARDKYLAQAINSIDDINSILNLIFARLSEWYGIHFPELQELVRDNNQYIRLVSKMQGKLRSEIATDEIVSLSERRQELIHEAAEKSLGAEISTYDMNPISNLASFGVEILNTKETLEKYIEESMKEVAPNLQLLVGSLLGARLISLVGSLENLAKRSSGTIQVLGAEKALFRHLRSGEDPPKHGVIFQSQFIHSAKMHQRGKIARALAGKLSIAARVDFFSGEFIAPTLLKDLEKRIDEIKESFPEPSEKQRTRKQKKKDYKPRGKRGKPYQKGSKKSGPRKDSKHKKRRYTKKD
Nop5	GCA_008974855_00365	Archaea	MYSVILTELGIGVFEDEKFLKAFPFSEPVEDYVFVKKGESRLSDLAKFLSDVEKGIEVNDKALLSILKKKSINVQLMSEEDSTKIQSSKPKILETVGFAKDENDAMSKLREFAISLSSSKVSEVSESPDLHITQAINALDETDKIINTLSSLLREWYGLHFPELDNIIDSINGYSQIVLKGTRDKLSKKIFEDAGFPESKVEMLTLVTEKSRGGKISDANLSIVQTLAKQILELFELRKHLEEHVETEMKNIAPNLSAILGTAVGARILARAGSLTRLAKMPASTIQVLGAEKALFRSLKTGSQPPKHGLLFQHASVHAAPRWQRGKIARAVAGKAAIASRVDYHGGGLNSMLLEKLNVRVDEIGKKYVEPPIREVKPEPRRDTFRSNFKKPKGKKRKKFGRR
Nop5	GCA_013288545_00782	Archaea	MHSVILTELGIAVFDDNKCVKSFPFSNPAIQYVEVKKEQASLNELEQFLANLGSVVTVNDSSLLKLLRKRSIESDIMEEKNIETIQSSKLRVLVDSGFATNEGDARGKLRDFALSLSSSRVTEISESPDLHIIQAINSLDETDKMINLLSSRVREWYGLHFPELDNLIDTINGYSKIVMAGRRDGFTQNIYLDAGFPEEKAEMLSLLQKKSRGGQISDENLVIVQSIAKQILELFELRQSLEKHIESQMQAIAPNISVILGTAVGARILAKAGSLKRLASMPASTIQVLGAEKALFRALKTGAQPPKHGLLFQHQLVHAAPRWQRGKIARAIAAKAAIGARVDVFGAGRNDTLLEKLNIRVTEIGVKYKDQPERPAFQPRRTDEQRDRRFGGGGERRYGGGGGRGGGGEKRNDWQKSKRKKFGKRRR
Nop5	GCA_011773785_01259	Archaea	MLPFLKETLNQLVMHSVILTELGISVFDEDKLAKAFPFSDPVREYLAVKNKETTLDNLVEFLGSLQRGVTTNDSALVTLMKKNSIDIQMMEEKELEEIQSEKPQIIVDSGFAKDIPEALDKLREFALGLSSSKVTEVSESPDLHIIQAINSLDEIDKIANALSSRLREWYGLHFPELENVIDSINGYAQIVLAGKREFLSKKVFEDAGFPESKIEMLSLVASKSRGGDISEKNLEIVQSMAQQMLDLHKLRKNLEEHVESEMQIVAPNISAILGAAVGARILGRAGSLSRLASMPASTIQVIGAEKALFRSLKTGAQPPKHGILFQHPMVHAAPRWQRGKIARAIAAKAVIAARVDVYGEGLNDTLLDKLNVRVKEIGKKYENPTEKESKRFDSARQERRDFDRRSGGFSRKGREPKKGKFQRERRESKQNKNKKRKKFGRR
Nop5	GCA_013867245_01177	Archaea	MYSVILTELGISVFDDEKLEKAFSFSNPVKEYLAIKNKESKLNEVINYLASIQRGVAVSDDSLLAILKKNNIDSQIMEDSELERIQSSKPEIIVDSGFASNPQDALGKLREFALGLSSSKVTEVSESPDLHIIQAINSLDEIDKIANALSSRLREWYGLHFPELDNIIDSINGYAQIVIAGKRESLTKQVFEDAGFPESKVEMLSLIATKSRGGDISDVNLAIVQSIAKQILDFHDLRKKLEEHVESEMETIAPNLSAILGTAVGARILGRAGSLKRLASLPASTIQVLGAEKALFRSLKTGSQPPKHGLLFQHAMVHAAPRWQRGKIARAIAAKAVIAARVDVYGEGLNSTLLEKLNVRVDEIGKKYENPTEKDTRRQESFRRDGGNFRDRGGRRDDRGGRRDDRGGRRDDRGGRRDDRGGRRDDRPGSNKNKKRKKFGRR
Nop5	GCA_011361905_00165	Archaea	MKVRCTVLELIFGVVALDDEMNVIDYILFPKNPVDLAEKLYTMEAGGVVDDLIDLVDRLKSRGFKSFIFERESSSHLIRERLNVDTAVESPSTLGRIVRRDLPSKAIELGFVKSRGEYLEVVQKALDLLARKNIRERSSKGDMHVIQAIHALEELDKTINLFYGRLREWYGLYLSELSDAVETPEEYFKIIAEIGWKEDINIENLSKIGVGKKTASAVLDALKTSIGVEMDKRDLEEIRAMASTVLKLVSLRERLEKYIEERVKEISPNLYALVGPTLAAKLIAQAGGLEALSKMPSSTIQVLGAEKALFRALRTGARPPKHGLIFQHPIIRQSPKKLRGRISRVLAAKLSIAARIDAFTGKDVSGKLKEDLDRRIEEILKQT
Nop5	GCA_014523515_00245	Archaea	MSDNDMMTKSCTMILSELGPFVFESKDKFIYSKKFKDIISSNILISNGDYSEILDISDKLRIYESVFCNDMGLISYLRNNGINIYIMPSDKIKEISKNKLNYFIQAGFAENELDAHKQLRKFALDFSSSKVRRISEKLDLHISQSINALDELDKIINVIGARLREWYGLHFPELDYLIQNIFTYAEIVRLAGNRNNINLNMLKNLGIESKRAEIILEAVKRSKGGDILEENVSIIKKLANEVIMQTELRRILANQIEELMEKIAPNIKELLTATVGARLIAKAGSLQKLSIMPASTIQIIGAEKALFRSLKTGAPPPKHGILFQHPILHSAPKWQRGKIARAIASKIAIAARIDLFRKGEKDQYISEQLNKRISDIQEKYKQPKLEEHKPPRKEIKMNYNRNPRKRFNKFSKKHDKKKKFKRNKF
Nop5	GCF_001663375_00633	Archaea	MGIIFNNTLNLSDSVGSVAYVVLDALGIIALNEDGKVMDKLVYDYDSQRIANILNSIEVGKPTEELLAFINRLAKSGVSTVYIEHKELARNLANAIKGVEIKAELPTNVGRLFRDEFWGKYLKEVYGIEPEEYVKRVYEVSVIQTRLKLRQSAERRDLFIAQAVNSVDDIDKISNLVASRLREWYGIHFPELENLTRNNTEYATLVYRLGDRSNYTRDKILDALPEIGQDRAAKIAEAASRSVGASITEWDLQQIKALAKLYLDMQTIRGNLTDYIDDAMKDVAPNIRELSGSLLGARLVALAGSLMKLALMPASTIQVLGAEKALFRALRGRGRPPKHGVIFQHPEIFRSPRWQRGKIARALAAKLAIAAKADAFTGNFIAPRLKEEFMRRVQEVKTIYAKPPPRKPAEKPHGRPSGKPEHKPRR
Nop5	GCF_013390905_00622	Archaea	MYSVILTELGISVFNDKKLERAFSFSNSVKEYLLVKNKEAKLNELINYLSSIQRVVTVSDESLLVILKKYSIDAQIMEASELETIQETKPQIIVDSGFASNLQDTLGKLREFALGLSSSIVTEVSESPDLHIIQAISSLDEIDKISNALSSRLREWYGLHFPELDNIIDSINGYAQIVIAGKRETLTKQVFEDAGFPESKVEMLFLISSKSRGGDISDVNLAIVQSIAKQILDFHDLRKKLEEHVESEMTSIAPNLSAILGTAVGARILARAGSLKRVASLPASTIQVLGAEKALFRSLKTGSQPPKHGLLFQHAMVHSAPRWQRGKIARAVAAKAVIAARVDVYGEGLNETLLEKLNVRVDEIGKKYENPTEKDLRKPQLFRRDVGNFGDFSRRREDRGGRRDDRGGRRDDRKYKQRSDSKNKKRKKFGRR
Nop5	GCF_000812185_01064	Archaea	MLSVILTELGIAVFEEQKCIKTFPFSEPAEDYVFVKKAKSRLSDLTRFLHEKDIDVLVNDVGLQDLLKKKSIESQLMNEVKLEDIQLTKPQILVDAGLAENHDDAIQKLREFAISLSSSKVTEVSSSPDLHIIQSINTLDDTDKIINGMSSRLREWYGLHFPELDNIIDSINGYAQIVVAGKRENITDDVFVNAGFPDSKVQMLSLVKEKSRGGDITEKNLEIVQNLAKNILELFDLRNELEKQVDEQMNEVAPNLSAVLGTTVGARILAKAGSLQKMATMPASTIQVLGAEKALFRALKTGSNPPKHGILFQHAVVHAAPRWQRGKIARAIAAKAAIASRVDVHGSGLNKTLLEKLNIRVKEIEEKYSKPVKRPQPQEQQRGNFHKSKESKQKRRGDRFKNRKRKNFGRR
Nop5	GCA_011367155_00946	Archaea	MVDLEGFFLDIPFGFIVFNSGGKVLLHEFFTGNIEDIVDKLFKLEDGEVIDELKSICNKIISSNISKIFLDSEKFIPTIKKLVHGKVELYLDPENMTFKKLRNMIPEVLVSLKFISTIKDYYNLLHDVSMVISRRKLRKAVEKRDLLLAQSVNAIDDVTKIVNLMANRLREWYSIHFPELNPIIDDHKLYAKIVGSIGSRNNFTLDKIISLGVSRDDADKIMNAIKSSLGADLSDSDISVIKDFANTIIKLYDIREELEGYIDSVADDVCPNLKCLVGALISARLISLAGGLDKLSRLPSSTIQVLGAEKALFRALRTGTKPPKHGVIFQCQEIHGAPKWQRGKIARALAGKLSIAAKVDAFSGVYIGEELKKDLYKRIEEIKKLYPKPTKKRIEIKERKVKKRR
Nop5	GCF_013407145_01507	Archaea	MYSVVLTELGISVFNDGKLDKAFPFSNAVKEYLLVKNKESKLNELVNYLAGTQRGFAVSDESLLAILKKFSIDCHLMESSELDTIQATKPQIIVDSGFASNLQDTLGKLREFALGLSSSKVTEVSQSPDLHIIQAINSLDEIDKIANGLSSRLREWYGLHFPELDNIIDSINGYAQIVMAGKRESLTKQIFEEAGFPESKVEMLSLISSKSRGGDISDINLAIVQSIAKQVLDFHELRKQLEEHVEAEMQEIAPNLSAILGTAVGARILGRAGSLKKMASLPASTIQVLGAEKALFRSLKTGSQPPKHGLLFQHAMVHAAPRWQRGKIARAVAAKAVIAARVDVYGEGLNQTLLEKLNIRVDEIGKKYENPTEKDMRPPPSFRREGGFGDKPRRGGDRRRGDRREGGDRRRGDRREGGDRRRGDRREGGDRREGGYRDNPRREGGDRREGGYRDNPRREGGDRREGGYRDNPRREGGDRREGGYRDNPRREDQNSNKKRKKFGRR
Nop5	GCA_004347965_01405	Archaea	MKGYVVGSFMGLLLCNDEGEVLEKALFPKDYEEQVNKLYLLSKGEGIDEVKELCEKAQKLGIDELVVEDPKVAQALVNSGFQNVKIEAPNKVAKSIRSRLFKLAVKIGYDESEDKVLKILHRVAFNLSARRIVEAVEKRDLLVAQAVSCIDEIEKVLNILASRLREWYGVHFPELGNTIKDHEDFVKALILIGHRDGIKKKEVLEKLGPLRDKMSKILEAGTSLGANILQKDVDAVRDVASIVLKLYEVNERLRRYVDEVMGEVAPNLKELVGPVLGARLIALAGGLERLAKLPASTIQLLGAEKALFRALRSGSKPPKHGVIFQYPEIHKSPKWQRGKIARALAGKIAIAARVDFFTGEYVADELKEDLKNRIKEIKEAYKTPPKKTIEKKVPKKAKKEGKSK
Nop5	GCA_000746685_00570	Archaea	MDDSELDRIQALKPQIIVDSGFASNPQDALGKLREFALGLSSSKVTEVSESPDLHIIQAINSLDEIDKIANALSSRLREWYGLHFPELDNVIDSINGYAQIVMAGKRESLTKQVFEDAGFPESKVEILSLIAAKSRGGDISDVNLAIVQSIAKQILDFHDLRKKLEEHVESEMETIAPNLSAILGTAVGARILGRAGSLKRLASLPASTIQVLGAEKALFRSLKTGSQPPKHGLLFQHAMVHAAPRWQRGKIARAIAAKAVIAARVDVYGEGLNKTLLEKLNVRVDEIGKKYENPTEKDTRRPESFRRDGGNFRDRRGRRDDRGGRRDSRPGSNKNKKRKKFGRR
Nop5	GCA_000402075_00684	Archaea	MRTKSLFVMYSTILTELGIAIFDDEKCLKAFPFKNPAEEYIAVKKGESRLGEIGKFLADGQVTIVNNHGLLDILKKKSIDAQMMDSNQMDSIQSTKTNLLVNSGLANDENDAMEKLREFAIQLSSSKVTEVSQSPDLHLIQAINTLDETDKIINSLSSRLREWYGLHFPELDNLIDSINGYSQIVLSGKRENVSKEDFEKAGFSKDKVEMLCLIKEKSRGGDISEKNFAIVESLAKQILNLFELRKNIEDHVEEQMNEQAPNISAILGTAVGARILARAGSLRRLATMPASTIQILGAEKALFRSLKTGANPPKHGILFQHALVHAAPRWQRGKIARAIAAKGAIAARVDVFGGGLNEMLLDKLSVRVKEIGVKYKEPVIKESQPKPKVKGKKSGRFMKRRRKNFGR
Nop5	GCF_014078545_01005	Archaea	MQTVVLTEMGIAVFEEKKCKKSFPFSNPSKEYISVRKGEAGIDDLIDYVANLDGVISVSDEALLSILKKNSIDAQLMSEDGVNEIHASKPEILVTAGFAKDQNDAMVKLRDFAIQLSSSKVTEVSESPDLHIIQAINTLDDIDKIGNGVSSRLREWYGLHFPELDNIIDSVYGYAQIVLAGKRTQLTKNVFVDAGFPESKVEMLLLVSEKSRGGDISDENLVIVQSLARQIVELHDLRKKLESHIEIQMNEIAPNFAAILGTAVGARILARAGGLKKLASMPASTIQVLGAEKALFRSLKTGSQPPKHGLLFQHALVHAAPRWQRGKIARAVAAKAAIAARVDVYGGGLNKTLLEKLNIRVDEIGKKYKEPTEKKPTPRGDFRNDRGESRGNRDFRRSDRGESRXXXXXXXXXXXXXXXXXXXXXXXXXXXXXXXXXXXX
Nop5	GCA_000495735_00538	Archaea	MCLGSILGVAFLTFPAFVIDPCVGMAHQVLCCWAPLKTLLASARPTGKALFLPRHLKGLGRGPLKVYVVDTLAGSYAVDESGKELAFEPMPKSKNEMVEEAMKAYRGELLQSFARLAEKLKVMKPELVVVEDDVEAKYLGQMGLRAVVDEGNAVAVSLRSRLAQELVRAELAKDASEAPSLEFEVAYEFTRRGLMGAAKKRDLLLAHSIRTVDDIDKTLNLFVNRLREWYSVHFPELNDLVDDHRLFVTIVSQVGTRDEMDLERLKSIGVPEGLAKRIVDAASKSVGADISEHDAEAVRTFASISLQLYDLRSQLEGYIGRVAKEVAPNVTELVGPLLAARLISLAGSLEELATMPASTIQVLGAEKALFRALRTGGRPPKHGVIFQYPDIFRAPRWQRGKIARALASKLAIAAKVDAFSGRFIGDRLREELQQRIAEIKKVYAAPPKRREEKARPPARPARPGRPPKRREGRGGQREGGRGEGGRG
Nop5	GCA_002496475_00670	Archaea	MSVAYLVLDILGAVALNEDGDVIAKVLYEGSTDEIADKVNRLGAGEPINEVIKIINELKDKGVTKVIVENRELARNLANRITGIEIRSELPSKLGTLFRSNTGKYVKEVFGLDEDQYLARVYEITTFQTRHKLRQVAEKRDLFIAQAISSVDDLDKILNLISSRVREWYGLHFPELEDLVKDHGEYMSLVTELGHRSNFTVDNLVKLGLSQDRAKRISEAAGKSVGAEMADWDLEPVRTYAKIYVQLLDLRNKLSQYIDEALIEVAPNIRELVGPLLGARLIMLAGGLMRLALLPASTIQVLGAEKALFRALRSGGRPPKHGIIFQFPEIFRAPRWQRGKIARALAAKLAIAAKADAFTGNFIAPRLKEDLMKRIQEVKTLYAKPPPRKPEAKAARKAPEKRGPAKRAEEKRPREKRGGRR
Nop5	GCF_008000775_00281	Archaea	MKALLLTSVHGIIVLNEKNKVIGTIYHDKSLNDLANYYILMEKGELPPDFQQFIQKLKEQGCSAVEIENPSYKPLFKDISDVSGVITEDIPRFRDLRENLIQLLLDSKIPFKAKQLYSRSKILSEIMIKEQFAESITQKDYQIKQAGDSIVDLDKSINILSTRLREWYGLHFPELTDKLIYDHTIYAKLVAELGLRDNFTVDQIQSITGLSEDKIETVEAKAKRSLGGDLSETDIITIKRLAKTVLDQIEYRISLEEYISEALDSVAPNLKFVLGASITAKLISIAGSLERLAKFSSSTIQILGAEKALFKALKSGGKTPKYGILFQWNKIRGEKAYLRGKIARMVSGKISILAKVDYYKGEFIGDKYKEEIERKIEKIKTQFPRAPKKQEIKPDFQQKSKGKYQGSKSKYQKSGNQKSKYQKSGYQKSKYKKSQYQGSKNQKSKYQKR
Nop5	GCF_000299395_01567	Archaea	MHSVILTELGISVFNDEKLDKAFAFSNPVKEYLLVKNKESKLNELVNYLASTQRGFSVSDESLLAILKKYSIDCHLMDSAELDRVQSTKPQIIVDSGFASNLQDTLGKLREFALGFSSSKVTEVSESPDLHIIQAINSLDEIDKIANGLSSRLREWYGLHFPELDNIIDSINGYAQIVMAGKRESLTKQIFEDAGFPESKVEMLSLISSKSRGGDISDINLAIVQSIAKQVLDFHELRKKLEEHVEKEMQEIAPNLSAILGTAVGARILGRAGSLKKMASLPASTIQVLGAEKALFRSLKTGSQPPKHGLLFQHAMVHAAPRWQRGKIARAVAAKAVIAARVDVYGEGLNQTLLEKLNIRVDEIGKKYENPTEKDIRPPPSFRREGSFRDSPRRDSSFLCCFLCRFSISFLCCFLCRFSISFLCCFLCRFSI
Nop5	GCA_002698885_00719	Archaea	MLSVILTELGIGVFDGDTCVKTVTFSEPANDYIFIKKGKSRISELSKFLSNDQNEATVNDLALYDLLKKKDIEVQMMSEHDIENIQLTKPKILVDANLAADENDAMQKLRDFAIQLSSSKITEVSESPDLHVIQSINTLDDTDKIINGISSRLREWYGLHFPELDNIIDSINGYAQIVLAGKRENMLDDVFVDAGFPDSKVQMLSLVREKSRGGDITEENLLMVQSLAKNILELFDMRKNLEEQIDIQMKEIAPNITAVLGTTVGARILAKAGSLRKLSSMPASTIQVLGAEKALFRALKTGSNPPKHGLLFQHSVVHAAPRWQRGKIARAIAAKAAIAARVDVHGGGLNNTLLDKLNIRVKEIEEKYEKPVKKPQQENTPKSNSNFNRNRDFKQKKKSDRFKSRKRKNFGRHNR
Nop5	GCA_900299125_01285	Archaea	MHFIIVTELGIVISENNAVSKSFEFDNPALEFVEAKKGNLKNNSVIDYLREINAGFFVSDEALLKTLKKESLDVQIMEKKQLEKIQEEKPQLLVDAGFAKNVGDAMSKLRDFALSLSASKVTEVSQSPDLHIIQAINALDEMDVMINGLSSRLREWYGLHFPELDNIIDSINGYAQIVIAGNRSSLSERVYQDAGFPDSKVQMLSVIQQKSKGGDISPENLAIVQSIAKQILDMAKARNAIEDHIESQMKIIAPNVAAILGTVVGARLLAKAGSIKKMATLPASTIQVLGAEKALFRALKTGTQPPKHGILFQHPIVHAAPRWQRGKMARAIASKAAIAARVDVYGAGLNQTLLDKLNIRVKEIGEKYKEPTEGISPTHKEVRREFGRKDQFRSRDSFRSRDDRPRESRGFGKRDSFSSRDDRPRDSFRNQNRDSIGERDSRRDGFRSRGESDTPRREFRGDSSKRKKFGKRRF
Nop5	GCF_000299365_01555	Archaea	MYSVILTELGISVFDDDKLEKSFSFSNPVKEYLLIKNKESKLNELINYLASIQRGVSVSDESLLAILKKSNIDSQIMDDSELERIQASKPQIIVDSGFASNPQDALGKLREFALGLSSSKVTEVSESPDLHIIQAINSLDEIDKIANALSSRLREWYGLHFPELDNVIDSINGYAQIVIAGKRESLTKQVFEDAGFPESKVEMLSLISTKSRGGDISDVNLTIVQSIAKQILDFHELRKKLEEHIESEMESIAPNLSAILGTAVGARILGRAGSLKRLASLPASTIQVLGAEKALFRSLKTGSQPPKHGLLFQHAMVHAAPRWQRGKIARAIAAKAVIAARVDVYGEGLNNTLLEKLNIRVDEIGKKYENPTEKDIRRPESFRRDGGNFRDRGGRRDLLFSLRVLLLLFLFWLSLEQNLILLFLF
Nop5	GCA_000746765_01118	Archaea	MYSVILTELGISVFDDEKLEKSFSFSNPVKEYLQVKNKESKLNELINYLTSIQRGVSVSDDSLLAILKKNNIDSQIMDDSELDRIQASKPQIIVDSGFASNPQDALGKLREFALGLSSSKVTEVSESPDLHIIQAINSLDEIDKIANALSSRLREWYGLHFPELDNVIDSINGYAQIVMAGKRESLTKQVFEDAGFPESKVEMLSLIAAKSRGGDISDVNLTIVQSIAKQILDFHDLRKKLEEHVESEMETIAPNLSAILGTAVGARILGRAGSLKRLASLPASTIQVLGAEKALFRSLKTGSQPPKHGLLFQHAMVHAAPRWQRGKIARAIAAKAVIAARVDVYGEGLNKTLLEKLNVRVDEIGKKYENPTEKDTRRPESFRRDGGNFRDRRGRRDDRGGRRDDRGGRRDDRGGRRDDRSGSNKNKKRKKFGRR
Nop5	GCA_013287585_01178	Archaea	MLPFLVRRWKTVNMHFVILTELGIAVFDENTCVKSIPFLNPAKEYVEIKNEKSDITQLQEALSKIISGIFVNDSSLLKILKKNSIDTELMEESKIDHIQSSKLRVLVDSGFAKDESDARAKLRDFAIQLSSSRVTETSESPDLHIIQAINTLDEIDKIINALSSRLREWYGLHFPELDNIIDSIIGYSKIVLAGKRDNITQSVYTDAGFPETKVEMLSLLQNKSKGGQISDENLAIVQAIAKQILELFELRNNLEKHVETQMEAVAPNIAGILGTAVGARILARAGSLKRLSSMPASTIQILGAEKALFRSLKTGAQPPKHGLLFQHTLVHAAPRWQRGKIARAIAAKAAIAARVDVYGAGKNQMLFEKLNVRITEIGEKYKEPSEKETLRAKQYDSGYSRGQRGFGGDRPQGGRRFGGDRPQGGRRFGGEQGKQRDDWKKGKKRKFGKRRR
Nop5	GCA_005191415_01503	Archaea	MATLQSGDIIPELEEIIEEISQKNYEKIVVEDVQLTNLFKDKEIIVEFPSTAGRILRSKLIPFIQEFGIWGSEEEIFQYVQNLNILLTRRKIKQISEQKDQFIAQAIEAVDDCDKALNVFASRIREWFGLHFPELDKNLSSHTSYVKIVGKLGFRENINTESLEKIIGFPPEKAKEVAKLANVSMGGSITEFELNPLRQFALITEQLYKTREQLAIYIDEAMQQVAPNIRALVGALLGARLISLAGGLSRLARMPSSTIQVLGAEKALFRSLRTGAKPPKHGIIFQWEEIHGAPYWLKGKIARALAGKLSIAARVDLYSGEYMGENLLMDLNRRIQDIKKKYPSPPKKPKKEKKTEKEGEKPAKKKSKRHKKKRRKGKRNKPKK
Nop5	GCA_001443365_00378	Archaea	MYSVILTELGIAVFENEKCLKTFPFLEPVEDYIFVKKGESRLSDLAKFLSNIEKGIEVNDHALFAILKKKSINVQLMSEEDSAKIQSSKPKILQAAGFAEDEDDAMAKLREFAISLSSSKVSEVSQSPDLHIIQAINSLDETDKIINAMSSRLREWYGLHFPELDNIIDSINGYSQIVLAGRRDDLSKTIYEDAGFPESKVEMLTLVTDKSRGGDISDANLAIVQTLAKQILELFDLRKSIEEHVETEMKKIAPNLSVILGTAVGARILARAGSLKNLAVMPASTIQVLGAEKALFRSLKTGAQPPKHGLLFQHALVHAAPRWQRGKIARAVAGKAAIGARVDFHGGGLNQMLLDKLNIRVVEIEKKYVDAPPPREIKPEPFRERFRSKFNKPKGKKRKKFGRR
Nop5	GCF_006740685_01398	Archaea	MYSVILTELGISVFDDEKLEKAFSFSNPVKEYLLVKNKESKLNELINYLISIQRGVSVSDESLLAILKKNNIDSQIMEDSELERIQASKPQIIVDSGFASNPQDALGKLRDFALGLSSSKVTEVSESPDLHIIQAINSLDEIDKIANALSSRLREWYGLHFPELDNVIDSINGYAQIVMAGKRESLTKQVFEDAGFPESKVEMLSLISTKSRGGDISDVNLAIVQSIAKQILDFHDLRKKLEEHVESEMETIAPNLSAILGTAVGARILGRAGSLKRLASLPASTIQVLGAEKALFRSLKTGSQPPKHGLLFQHAMVHAAPRWQRGKIARAIAAKAVIAARVDVYGEGLNNTLLEKLNVRVDEIGKKYENPTEKDIRRPESFRRDGGNFRDRGGRRDDRGGRRDDRGGRRDDRGGRRDDRGGRRDDRGGRRDDRGGRRDDRGGRRDDRGGRRDDRGGRRDDRGGRRDDRPSSNKNKKRKQFGRR
Nop5	GCA_003569705_00107	Archaea	MYSVILTEFGIVVFKDEKLEKAFPFKDSVRDYLSVKKKESKLNELVDYLSPLQRGVTVSDESLMTLLKKSSIDAQMMEEVELEKIQATKPQIIVDSGFAESMPNALSKLREFAMGLSSSKVTEVSESPDLHIIQAINSLDEIDKIANGLSSRLREWYGLHFPELDNIIDSINGYAQIVLAGKRESLTKKVYEEAGFPDSKAEMISLLASKSRGGDISDVNLSIVQSIAKQILDFHDLRKKLEDHVETEMETIAPNISAILGAAVGARILGRAGSLRKLASMPASTVQVIGAEKALFRSLKTGAQPPKHGLLFQHAMVHAAPRWQRGKIARAIAAKAVIAARVDVYGEGINNTLLEKLNVRVNEIGKKYENPTERETRKPELFKREGGDFRRREGTDSRRESSGSRRREGGDFRRREGTDSRRESSEPRREGGDFRRREGTDSRREGGDFRRREGTDSRREGGDFRRREGTDSRREGGDFRRREGTDSRREGGDFRRREGTDSRREGGDFRRREGTDSRREGGDFRRREGTDSRRESSEPRREGGDFRRREGTDSRRESSGSKRENKNYRERADSKVNKNKKRTKFERR
Nop5	GCA_013388835_00071	Archaea	MLVYLVSTAYGLFALDENSRVLIEMWTYPDIEKSIQELSQLNQGETTDMLGEMVNRVRALNPEAVVVEQPEMARALTNTGLETRLETVSLPIKWFRTALVDQLVNAKTAGPECDTKRFLKQVAVGLAQQTITRASEERDILTKQAIDAIDELDKAINIIAMRTREWFSMYQPALDRLVEDNEVFSRLVTNVRTSENVDLDALREMGLTAELADAVVSSSVSGTGGTLSEQDLEAIRTLAETVENMYRSRRRLEEYIQTMMKSIAPNITALVGPVVGARLISLAGSLKDLAARPSSTVQVLGAERALFRSLKTGTDPPKHGVIFQVADINAAPYWQRGRIARALAGKLSIAARIDAFSKRDMGEELRLSFQRRVEEIRRQNPEAPPPRPTKRGEPRRTYRRGRGFGKPSGRGGRRH
Nop5	GCF_001748385_01261	Archaea	MVLDTLGIVALSENGDVIDKVIYSGDVDSIAEKLNKLEVGQPVDELINLVNKLKSAGFVRVVIENKELARNLSNVMSGIEIRSELPSKPGLMYRENFGSRYVREVFGMDEGQYMARVYEITVAQTRHKLKQVAEKRDLFIAQAISSVDDIDKILNLISSRVREWYGLHFPELDDLVKDHRDYMTLVSELGHRRNFTVENITKLGISQDRARRIYESSVKSVGAEMADWDLEPIRAYARIYLQLYNIRNQLTQYIDEAMSEVAPNIKELVGPLLGARLIMLGGGLMRLALLPASTIQVLGAEKALFRALRTGSKPPKHGIIFQYPEIFRSPRWQRGKIARALAAKLAIAAKADAFTGNFIAPRLKEELLKRIQEIKTLYAKPPARKPEVKAKAKPQGAPEKKGGRKPRHK
Nop5	GCA_000746785_00800	Archaea	MYSVILTELGISVFDDEKLEKSFSFSNPVKEYLQVKNKESKLNELINYLTSIQRGVSVSDDSLLAILKKNNIDSQIMDDSELDRIQASKPQIIVDSGFASNPQDALGKLREFALGLSSSKVTEVSESPDLHIIQAINSLDEIDKIANALSSRLREWYGLHFPELDNVIDSINGYAQIVMAGKRESLTKQVFEDAGFPESKVEMLSLIAAKSRGGDISDVNLTIVQSIAKQILDFHDLRKKLEEHVESEMETIAPNLSAILGTAVGARILGRAGSLKRLASLPASTIQVLGAEKALFRSLKTGSQPPKHGLLFQHAMVHAAPRWQRGKIARAIAAKAVIAARVDVYGEGLNKTLLEKLNVRVDEIGKNYENPTEKDTRRPESFRRDGGNFR
Nop5	GCA_002825465_02378	Archaea	MPVYLALSVFGTFVLDEKNEVVAKHVVYPDVGLAVTNLLAIDKGEATEVIDTIAAEIEKIGEKEVIVEEQMLARSLSKFSNLSVRVSLNPVTKWFRQNQDDYLIRLGIVKPSEDVSSFSRDVALRLSKSKVSAASGEKDLLVKNAIDAIDEVDKSINILVMRLREWYSIHHPSLSNLVEDQDQYARILRKTEGKESMSRDLLVSAGVPEDLIDQVMKAIPGDIGADLRDIDLDIIKTLAISIDNLYKTRKELEEYVATVMDEVAPNVSSLVGPLIGARLISLAGSLKDLARKPSSTVQVFGAEKALFRSLKTGADPPKHGIIYRVSEIHTAAYWQRGKIARALAGKLSIAARIDAYSDRSVGTSLRDDFIARVEEIKKQNPNPPPPKPPKPKPEERTKSARKGHKRDNRRRSGGRRK
Nop5	GCA_002825535_00126	Archaea	MPVYLALSVFGTFVLDEKNEVVAKHVVYPDVGLAVTNLLAIDKGEATEVIDTIAAEIEKIGEKEVIVEEQMLARSLSKFSNLSVRVSLNPVTKWFRQNQDDYLIRLGIVKPSEDVSSFSRDVALRLSKSKVSAASGEKDLLVKNAIDAIDEVDKSINILVMRLREWYSIHHPSLSNLVEDQDQYARILRKTEGKESMSRDLLVSAGVPEDLIDQVMKAIPGDIGADLRDIDLDIIKTLAISIDNLYKTRKELEEYVATVMDEVAPNVSSLVGPLIGARLISLAGSLKDLARKPSSTVQVFGAEKALFRSLKTGADPPKHGIIYRVSEIHTAAYWQRGKIARALAGKLSIAARIDAYSDRSVGTSLRDDFIARVEEIKKQNPNPPPPKPPKPKPEERTKSARKGHKRDNRRRSGGRRK
Nop5	GCF_011319465_01673	Archaea	MHSVILTELGVAIFDNNKCVKSIPFRNPAKDYIELKKEMSNINELEQFLSKIGTSVSVNDTSLLKILKKRSIDAELMEESKIETIQSSKLRVLVDSGFATNEGDARGKLREFAMQLSSSKVTEISESPDLHIIQAIGALDETDKIINLLSSRLREWYGLHFPELDNLIDTIIGYSKIVLAGNRDNLNQQVYVDAGFPDEKVEMLSLLQAKSRGGQISDENLAIAQNLAKQILELSELRANLEKHIESQMQVIAPNLSGILGTSVGARILGRAGSLKRLATMPASTIQVLGAEKALFRALKTGAQPPKHGLLFQHTLVHAAPKWQRGKIARAIAAKAALAARVDVFGAGRN
Nop5	GCA_011362155_00425	Archaea	MKGYVVGNFVGLLLCNDKGEVIEKALFPKDPEEEANKLYLLSRGEVVDEVRELCEKAQRLNIDVLVVEDPRVAQALVASGFQEVKIEAPNKVAKLVRARMLDLAVKLGYARSEEEALSILHKIASDLSARKIVEAVEKRDLLVAQAVSCIDEVEKMLNVLASRLREWYGIHFPELGNTIKDHEDFIKAITIIGHRDNVKKAEVLEKLGSLRGKIAKVLEGGPSLGANVLQKDVEVMREVAEATLKLYELNERLRKYVDEVMGEVAPNIKELVGPVLGARLIALAGGLERLAKLPASTIQLLGAEKALFRALRTGGKPPKHGIIFQYPEIHRSPKWQRGKIARALAGKIAIAARVDYFTGEYIADELKEDLKKRIEEIKEIYKTPPKKVVEKKAEKKAPKKAKKGKG
Nop5	GCA_013114705_00163	Archaea	MAHNEYRFLILELGIAILDYENNLLHFKKFSDPIGSHLKLRSNDFDEVTANLEFFKSKPSVLVTNYPSMIDFLRNSSERVERISSEDERRIQIYKKKIYTGAETIEKDTSELNERTIKDNLRDFSLKWSSLIVQEASAQLDLHVSQSVNALDEIDKIINTVGTRMREWYGLHFPELDNLLQNIVTYANIVSKFGDRSEITKDFLSTLEIPDNKIEIIIETAQRSKGGKITAENLSILQSLANQVISMSLIRKALEEHIEASMDEISPNLKELLTATVGARLIAKAGSLKRLASLSSSTIQILGAEKALFRTLKTGANPPKHGLLFQHPVIHSAPKWQRGKLARAISAKAAIAARVDFYGRNNITNSALSSKLNDRITEIQQKYKEPSEPQKKRNYEQPQGFRRGDRNRFNKNKGRNHDKHRDGDRDRDGDFKFKKNKFKKRFHKSNKK
Nop5	GCA_902514095_00317	Archaea	MYSVILTELGISVFNDGQVDKAFSFSNPVKEYLAVKNKEAKLNELINYLAKIQRGVSVSDESLLTILKKFSIDCHMMDSEELEKTQSTKPQIIVDSGFASNLQDTLGKLREFALGFSSSKVTEVSQSPDLHIIQAINSLDEIDKIANGLSSRLREWYGLHFPELDNMIDSINGYAQIVMAGKRESLSKQVFEEAGFPESKVEMLSLILSKSRGGDISDINLAIVQSIAKQILDFHELRKKLEEHVESEMHEIAPNLSAILGSAVGARILGRAGSLKKMASMPASTIQVLGAEKALFRALKTGSQPPKHGLLFQHAMVHAAPRWQRGKIARAVAAKAVIAARVDVYGEGLNQTLLDKLNIRVDEIGKKYENPTEKD
Nop5	GCF_000371805_01034	Archaea	MIILVYVAITPIGLFGSDKEKVEKFSDINYRKLFKEDEIVDKLYLMRTNPRKLLDEIKDWGEVKFEFFSGPNSVGNYLREHLFEIGKELKYFTDYEDFKRKMNYWNLELTKRLIKSYAQQKDKIIIQVAEAISDLDKVLNLLSERLREWYSLYFPELNSIQKHETYVKLITTLKKRENFTKSQLKKYFSSKVAEKIAENAKSSMGGEFEDYDLEAVVKFAEEISHLYEKRKDLYEYLEKLMKEEAPNLTKLAGVSLGAKLICLAGGLEKLAKLPASTIQVLGAEKALFAHLRLKVDPPKHGVIYNHPLIKNAPKWQRGKIARALACKLAIAARADYLGDDIADELYEKLMKRVEEIRKKYPKPPKKKKVKKKFKKKKEKRFKKKREKK
Nop5	GCA_000494185_00250	Archaea	MTAVSLEVYLTPLALIYVSEHGEVGAVRFGQDGEKSLARLLSGEPTREVEELFKIIQARGVREVRSPSEQLLSMLARINPELRGVRIKEWRELEKLAVEAGLVRSIEEYRSMARLSAIRLVEEALRLVVKRRDLMIVHAVNYLDDVQKMLNMACSRLMEWFGTHFPELREFVSDPEKYAELVFRLRNRRSFGINRLQEFLPPDVAAKVEEAASRSVGVDIAEQDEQMIWNLASMINFMIRQRNEVEGYLRTLMSIEAPNLSSITGPILGARLISLAGGLENLAKLPASTIQVLGAEKALFRFFKTGRGAPKHGIIFQHPYVHGSPKWQRGKIARALATKISLAAKIDYFSGEDRSAELRAALEKRAREIKEKYQAPPPRKREARRKR
Nop5	GCA_004376265_03202	Archaea	MYPSVNLIRYSTFSGNRVQQEGFKVSTYLSLTVFGVFVLDDEGKVTTKHLFYPDADVAATSLMAVNDEVTTDLLEAVAKSVLGADVVVEDPMFARALSQVKDLKIRVEAGAAPRWFRDGQDEYLIKEGIVPSTDDIATFRRDVSIRLAKSKVSAASEEKDLLVKNAIDAVDEVDKSINVLIMRLREWYSLHHPSLTRLIEDQEQYASILNNCTGKTKTTKECLESVGVPPGVAEQIMSALTGDIGAEFAESDLSVIGGLAKTVDDLYLMRTDLEEYITSMMSTIAPNLSALAGPLIGARLISLAGSLKGLAQKPSSTVQVFGAEKALFRSIKTGSDPPKHGIIYRVAEVHTAPYWQRGKIARSLAGKLSIASRVDAYSDKNMGEKLREEFLTRVEEIKRQNPEAPPPKPRPKPAPKKQYGRGSGHPDRRRGGGRQR
Nop5	GCA_002898395_00179	Archaea	MTGLELYLTPLAIIYRSGEGWSGSVSIDTPERNYLNDILSGERCPPVGEIARIISERGVRKVYTQSPQLIALLSQMLQGVEFERVRLPMPLEQLATSLGVVEGSEQYRESVHRVALKIVEDSLRRAVQRRDMMIVQAVNYLDDLQKIINMTASRLMEWFGTHFPELREYVSDPIRYAEIVYEYRDREGISEAAQRGALGPELSRKIIEAAQRSVGIDLAEQDKRVVWEVASTIVSLAKQRDALEKYIRTLMDIEAPNLTAITGPVIGARLISLAGGLNNLARLPASTIQVLGAEKALFRFFKTGRGAPKHGVIFQHPYVHGSPKWQRGKIARALATKIALAAKIDYHSREDRSAELRAALEKRVQDIRQKYPSPPVKARQPAGVKKRRGR
Nop5	GCF_013390375_01248	Archaea	MYSTILTELGIAVFDDKKCLKTFPFENPAEEYVLVKKHESKLSELGKFLANGENVIVNDHGLLDILKKKSIDVQLMDAEQIDNIQSTKTKLLVNSGFANDENDAMEKLREFAIQLSSSKVTEVSQSPDLHIIQAINTLDETDKIINSISSRLREWYGLHFPELDNLIDSINGYSQIVLSGTRENISKEDFEKAGFSKDKVEMLSLIKEKSRGGNISEKNFVIVQSLAKQILNLFELRKNIEEHVDEQMKEEAPNISAILGTAVGARILAHAGSLNRLGRMPASTIQILGAEKALFRSLKTGANPPKHGILFQHAAVHAAPRWQRGKIARAVAAKAAIAARVDLFKAGLNETLLEKLNVRVKEIGDKYKKPVIKELKPEPKVKRKKSGRFMKRRRKSFGR
Nop5	GCA_009377575_03350	Archaea	MSDGKCSVILCELGIILVDEEDNISGSTKFVNPVESYRLIKNGGRLAGLGQIIGKIGNYSNVRANDQSLNFFLQQNGISSTLMNDDELRLVLLQKEEILEKAKFVSNRTQARRELRKFAIDLSSSKIKETSEQLDLHVIQAVGALDELDKIINTIGTRMREWYGLHFPELDNLIQSLSLYANIVREAGFRTSITRELLERLGLDEKRTQIIIQAAERSRGGDVTTENLAIIKQLAYQVILQTELRRIIADHIEGTMEKIAPNTKELLSPLVGARMIAKAGSLEKFAFLSSSTVQVLGAEKALFRSLKTGSATPKHGILFQHPLIHSAPKWQRGKIARSVASKASIAARIDLYRRGEKDLSLSDKLKLRISEIQQKYSQPPPERPSRNLRNRPFERFGPGPRGRGGGGGGRGSGREGGGSYPDNRNRGYGRGMKYRSNKKKRRRQD
Nop5	GCA_011042755_00637	Archaea	MIVHIIPHPLGILLLDGEGNLLYYSLFSDPSEAGEAFYLLRKGREFPQINDVKRAIESMGGSAESIVVPSRNMASALGLSGNVLVEPDSPIAKEVREKSFDFAKKMGFRGNRSEYNSYLAEVGLVLSRKLIKDELSEKDNLIIRAIDYVDHLNKSLNVLIPAVREWYSIYFPELDMIVEDHYLYAKIAGELGSRDKMTVEALKRIGVSKELAEKISKAASESIGADLSEEDLGVISTVAKRWMRLYETREQVEDYIERLMKEFAPNLSAVVSPLVGARLIAIAGGLQRLASLPASSIQILGAQKAIFLHLTRGTKPPKHGVLFQAKEVRTAPKKLRGKIARLLASKIAIAARVDAFGKGRFIGDKLRAEIDQRLKSLLRGGGKR
Nop5	GCF_000091665_00742	Archaea	MIYVTFTPYGAFGVKDNKEVSGLEDIEYKKLFNEEEIPDIMFKLKTQPNKIADELKEEWGDEIKLETLSTEPFNIGEFLRNNLFKVGKELGYFNNYDEFRKKMHYWSTELTKKVIKSYAQQKDKIIIQVAEAISDLDKTLNLLSERLREWYSLYFPELDHLVNKHEVYANLITKLGKRKNFTKSQLKKILPSKLAGKIAEAAKNSMGGELEDYDLDVIVKFAEEINHLYEKRKELYNYLEKLMNEEAPNITKLAGVSLGARLIGLAGGLEKLAKMPASTIQVLGAEKALFAHLRMGVEPPKHGIIYNHPLIQGSPHWQRGKIARALACKLAIAARADYVGDYIADELLEKLNKRVEEIRRKYPKPPKKKKKEKPKAKKKEKKGKKEKSKKKKDKKKDKKGKKERKVIGKTKSRK
Nop5	GCA_005877205_01792	Archaea	MHSVILTELGVAIFDDNKCVKSIPFRDPAREYVELKKEKTDVGYLEEFLSKIGTSVFVNDSSLLKLLKKRSIEAEIMEEKKIETIQSSKLRVLVDSGFATNENDARAKLREFAMQLSSSKVTEVSESPDLHIIQAINTLDETDKIINLLSSRLREWYGLHFPELDNLIDAISGYSKLVLAGRRDDLNQKIYLDSGFPEEKAEMLSLLQKKSRGGKISNENLAIVQILAKQILELFELRSTIEKHIESQMEAVAPNISGILGSSVGARILAKAGSLKRLASMPASTIQVLGAEKALFRSLKTGAQPPKHGLLFQHTLVHAAPRWQRGKIARAIAAKAAIAARVDVYGEGRNKTLFEKLNVRITEIGEKYKEPRERPPLVQARRTYEQRERRNGGFGKQRENKNDWKKIKRRKFGKRRG
Nop5	GCA_013140415_00163	Archaea	MYSVILTELGIIVFKDEKIEKAFPFKDSVRDYLSVKKKESRLNELVDYLSPLQRGVTVSDESLMTLLKKSSIDAQMMEEAELEKIQATKPQIIVDAGFAESIPGVLSKLREFAMGLSSSKVTEVSESPDLHIIQAINSLDEIDKIANGLSSRLREWYGLHFPELDNIIDSINGYAQIVLAGKRESLTKKVYEEAGFPDSKAEMISLLASKSRGGDISDVNLSIVQSIAKQILDFHDLRKKLEDHVELEMETVAPNLAAILGAAVGARILGRAGSLKKLASMPASTIQVIGAEKALFRSLKTGAQPPKHGLLFQHAMVHAAPRWQRGKIARAIAAKAVIAARVDVYGEGINKTLLEKLNVRVNEISKKYENPTERETRKPELLRREGGESRRREGSDSRREGGDFRRREGSDSRREGGDFRRREGSDSRREGGDFRRREGSDSRREG
Nop5	GCA_014523525_01364	Archaea	MKVVNVILFEIGICALEDTNLIYRKQFYNPEIEYSSIIQGEKNYISDLIPKLRNYDQVRVNNKNLIEIFQQENIDVKLMSDSRQDEINQNKLDLIIKFGLSDDRDELAGILQKFAINLSSMKVKETSEKLDLHLVQAVNTLDEIDEIINTIGTRIREWYGLHFPELDYLLQNIITYANIVRDAGSRENITKELLSQLEVPEKKIELIQQAISKSQGGDLTVESSESLKILASEVIKLSELRTNLSSTIENLMEILAPNLKNMLTAIIGARLIAKAGSLLRLAQMPSSTIQIIGAEKALFRALKTGTRPPKHGLLFQHPSVNSAPKWQRGKIARALSSKIAIAVRIDVYRKGGLDNSLLDKLTKRIEMIQKIYHEPPKGKESFDDKSRFMKGSKKSMKFKRRKMRHEKRRRH
Nop5	GCF_013407185_02126	Archaea	MYSVILTELGISIFNEGKLEKAFPFSNPVKEYLLVKNKESKLNELINYLASIQRGVSVSDESLLVILKKYSIDCYLMESSELDNIQATKPQIIVDSGFASNLQDTLGKLREFALGLSSSKVTEVSESPDLHIIQAINSLDEIDKIANGLSSRLREWYGLHFPELDNIIDSINGYAQIVLAGKRESLTKQVFEDAGFPESKVEMLSLISSKSRGGDISDVNLAIVQSIAKQILDFHELRKKLEEHVETAMQEIAPNLSAILGSAVGARILGRAGSLKRLASLPASTIQVLGAEKALFRSLKTGSQPPKHGLLFQHAMVHAAPRWQRGKIARAVAAKAVIAARVDVYGEGLNQTLLEKLNIRVNEIGKKYENPTEKDIRKPQSFRREGGNFGDRRREGGDRRREGGDRRREGGDRRREGGDRRREGGDRRREGGDRRREGGDRRREGGDRRREGGDRRREGGDRRREGGDRRREGGSSKYERPDSNKKRKKFGRR
Nop5	GCF_014078525_01964	Archaea	MYSVILTEFGISVFNDDKLEKSFPFSNPVKEYLLVKNKESKLNELINYLASIQRGVSVSDEALLAILKKHSIDCYLMDAAQLDNVQATKPQIIVDSGFASNLQDTLGKLREFALGISSSKVTEVSESPDLHIIQAINSLDEIDKIANGLSSRLREWYGLHFPELDNIIDSINGYAQIVLAGKRESLTKQVFEEAGFPESKVEMLTLISSKSRGGDISDVNLAIVQSIAKQILDFHELRKKLEEHVETAMQEIAPNLSAILGSAVGARILGRAGSLKRLASLPASTIQVLGAEKALFRSLKTGSQPPKHGLLFQHAMVHAAPRWQRGKIARAVAAKAVIAARVDVYGEGLNQTLLEKLNIRVDEIGKKYENPTEKYMRKPQEFRREGRGFGDRRREGGDRRREGGDRRREGGDRRREGGDRRREGGDRRREEGGSRNERSGSNKKRKKFGRR
Nop5	GCF_000956175_00480	Archaea	MYSVILTELGISVFNDDKLEKAFPFSNPVKEYLLVKNRESKLNELINYLASIQRGVSVSDEALLAILKKFSIDCYLMDATQLDNVQATKPQIIVDSGFASNLQDTLGKLREFALGISSSKVTEVSESPDLHIIQAINSLDEIDKIANGLSSRLREWYGLHFPELDNIIDSINGYAQIVLAGKRESLTKQVFEEAGFPESKVEMLLLISSKSRGGDISDVNLAIVQSIAKQILDFHELRKKLEEHVETAMQEIAPNLSAILGSAVGARILGRAGSLKRLASLPASTIQVLGAEKALFRSLKTGSQPPKHGLLFQHAMVHAAPRWQRGKIARAVAAKAVIAARVDVYGEGLNQTLLEKLNIRVDEIGKKYENPTEKDLRKPQEFRRDGGNFGDRRREGGDRRREGGDRRREGGDRRREGGDRRREGGDRRREGGDRRREGGDRRREGGDRRREGGDRRREGGDRRREGGDRRREGGDRRREGGDRRREGGDRRREGGDRRREGGDRRREGGDRRREGGDRRREGGDRRREGGDRRREEGGSRNERPDSNKKRKKFGRR
Nop5	GCF_000875775_01960	Archaea	MYSVILTELGISVFDDEKLEKSFPFSNPVKEYLLVKNKESKLNELINYLASIQRGVSVSDDALLAILKKNNIDSQIMEDSELERIQASKPQIIVDSGFASNPQDALGKLREFALGLSSSKVTEVSESPDLHIIQAINSLDEIDKIANALSSRLREWYGLHFPELDNVIDSINGYAQIVMAGKRESLTKQVFEDAGFPESKVEMLSLISTKSRGGDISDVNLAIVQSIAKQILDFHDLRKKLEEHVESEMQTIAPNLSAILGTAVGARILGRAGSLKRLASLPASTIQVLGAEKALFRSLKTGSQPPKHGLLFQHAMVHAAPRWQRGKIARAIAAKAVIAARVDVYGDGLNKTLLEKLNVRVDEIGKKYENPTEKDIRRPESFRRDGGNFRDNSRRRDDRGGRRDDRGGRRDDRGGRRDDRGGRRDDRGGRRDDRGGRRDDRGGRRDDRGGRRDDRGGRRDDRGGRRDDRGGRRDDRGGRRDDRPSSNKNKKRKQFGRR
Nop5	GCF_003175215_01086	Archaea	MYSVILTELGISVFNDGKIERAFPFSNPVKEYLLVKNKESKLNELINYLASIQRGVSVSDESLLSILKKFSIDCYLMDASELNNIQATKPQIIVDSGFASNLQDTLGKLREFALGLSSSKVTEVSESPDLHIIQAINSLDEIDKIANGLSSRLREWYGLHFPELDNIIDSINGYAQIVLAGKRESLTKQVFEDAGFPESKVEMLSLISSKSRGGDISDVNLAIVQSIAKQILDFHELRKKLEEHVETAMQEIAPNLSAILGSAVGARILGRAGSLKRLASLPASTIQVLGAEKALFRSLKTGSQPPKHGLLFQHAMVHAAPRWQRGKIARAVAAKAVIAARVDVYGEGLNQTLLEKLNIRVDEIGKKYENPTEKDIRKPQSFRRDGGSFGDRRREGGDRRREGGDRRREGG
Nop5	GCA_000746705_00002	Archaea	MYSTILTELGIAVLDNQKYVKIFPFENPAEEYVLVKKGQAKLDELRKFLPNGEMVITNDRGLLDILKKKSIDVQLMNNQQTDAIQSSKPKILVDSGFAEDENDAMDKLREFAIQLSSSKVTEVSQSQDLHIIQAINTLDETDKIINNFSSRLREWYGLHFPELDNLIDSINGYSQIVLSGKRENILKEDFENAGFSESKVEILSLVKEKSRGGDITEKNLGIVQTLAKQILTLFELRKTIEEHIEVKMKDEAPNISAVLGTAVGARILARAGSLKRLASMPASTIQVLGAEKALFRSLKTGANPPKHGILFQHATVHAAPKWQRGKIARAVAGKAAIAARVDVYKGGLNQTLLDKLNIRVQEIEKKYKEPVKKESKPEPKVKRKKSRRLDKRKRKNFGR
Nop5	GCA_002898655_01290	Archaea	KGYTSLACNDPILVDAAIRHGFSAVEMSAEDRLKVQHNKVAIIVEAGLAEDEQDALLALHEFSVSLSSLKVAEASARPDQHIIQCINTVDELDKIINIMGARLREWYGLHFPELEGIVQSLSSYCDIVLRFGRRDAITVDALRSIGLQDEKKVDAIARAALTSKGGMISDENLILLQRIAEEIKHLSKQRDALARHMEDEMARVAPNLKDILGATIGARMIAKAGGLERLALLPSSTIQVLGAEKALFRALRTGTRPPKHGIIFQHPSVHSAPRWQRGKIARAIATKVAVAARIDAFTGAKDDTLLAKLNERLEEIREKYVEPRHEEKEEVEKRKGRGRRRGRGREGGEGGGGEERGRGRRGRKR
Nop5	GCF_000242875_00877	Archaea	MYSVILTELGISVFNDKKLEKAFPFSNPVKEYLLVKNKESKLNELINYLISTQRGVSVSDESLLAILKKHSIDCHLMDESELETIQATKPQIIVDSGFASNLQDTLGKLREFALGLSSSKVTEVSESPDLHIIQAINSLDEIDKIANGLSSRLREWYGLHFPELDNIIDSINGYAQIVLAGKRESLTKQVFEDAGFPESKVEMLSLISSKSRGGDISDVNLSIVQSIAKQILDFHDLRKKLEEHVESEMQTIAPNLSAILGSAVGARILGRAGSLKRLASLPASTIQVLGAEKALFRSLKTGSQPPKHGLLFQHAMVHAAPRWQRGKIARAVAAKAVIAARVDVYGEGLNQTLLEKLNIRVDEIGKKYENPTEKDMRPPQTF
Nop5	GCA_013911135_01227	Archaea	MYSVILTELGISVFNDEKLEKAFSFSNPVKEYLSVKNKEAKLNELINYLSSIQRVVTVSDESLLEILKKYSIDCQIMDTLELEKIQTTKPQIIVDSGFASNLQDILGKLREFALGLSSSIVTEVSESPDLHIIQAINSLDEIDKIANALSSRLREWYGLHFPELDNIIDSINGYAQIVMAGKRESLTKQVFEDAGFPETKVEMLSLISSKSRGGDISDVNLAIVQSIAKQILDFHDLRKKLEEHVESEMISIAPNLSAILGSAVGARILGRAGSLKRLASLPASTIQVLGAEKALFRSLKTGSQPPKHGLLFQHAMVHSAPRWQRGKIARAVAAKAVIAARVDVYGEGLNETLLEKLNIRVDEIGKKYENPTEKDTRKPESFRRDGGNFRDDSRRRDDRGRRREDRGSRYSRDDRGGGREDRGSKKRKKFGRR
Nop5	GCA_014523485_00258	Archaea	MTKNCTMILSELGPFVFDSENDLIYSKKFNNIISSNILISNGDYSEILDISDKLRRYDSVFSNDTGLISYLRNNGINVYLMPSEKILEISKHKLRYLIRAGFAENEYDAHLQLRQFALDFSSSKVRRISEKLDLHISQSINALDELDKIINVIGARLREWYGLHFPELDYLIQNIFTYAEIVKLAGNRNNIDLNMLENLGIESKRAEMILVAVQRSKGGDILEENLSIIKKLANEVIMQTELRKILAHQIEEMMEKIAPNIKELLTATVGARLMAKAGSLQKLSVMPASTIQIIGAEKALFRSLKTGAPPPKHGILFQHPILHSAPKWQRGKMARAIASKVAIAGRIDLFRNGEKDLHISEQLNKRIAEIQEKYKEPRLEQKPYRKEMKINYNRNPKNRFHKFNKKNLKKIKFSKRNKY
Nop5	GCA_011369545_00278	Archaea	MKGYVVSNFVGFLLCDEKGEVVEKVLFPKDPGELANRFYSLSRGEVVDEVRELCEKTRKLNFDVLVVEDPKIARMLVASGFQEVRVEGPNKVAKLVRARMLDLAVKLGYAQSEEEALSILQKVASDLSARKIVEAVEKRDLLVAQAVSCIDEVEKMLNVLASRLREWYGVHFPELGNVIKDHEDFVKALTIIGHRDNAKKPEVLEKLGPLRDKVTKVLEGSPSLGANVLQKDIEIMKEVASATLRLYELNEKLRKYVDEVMSEVASNTKELIGPVLGARLIALAGGLERLAKLPASTIQLLGAEKALFRALRTGSKPPKHGIIFQYPEVYRSPKWQRGKIARALAGKIAIAARVDYFTGEYIADELKEDLKNRIKEIKEVYKAPPKKVAEKRAEKRAPKKAKRTGGE
Nop5	GCA_013375455_00111	Archaea	MILIRAFIVETPFGIFGLNQESKIVSKKLFSKEASSTVEKLVNLQIGKVIPEIEEVIDDLILKNYDELIFENKNLAKNLKDKPVTVEFPSEEGKILRSKLISFIKELKIWGSEEEIYQHVQRINILTTRQKIKEISEEKDRLIAQAIEAVDDCDKSLNIFASRIREWYGLHFPELDKKLPSHTSFIKIVGKVGLRDQILTDAFENAVGFPPEKIEMIKNLAKGSMGATITDFELKPLQKFAIVTEQLYGIREMLATYVDEAMQEVAPNMRALVGALLGARLISLAGSLKRLSRLPASTVQVLGAEKALFRALRTGAKPPKHGIIFQWEDIHGAPYWLKGKIARVLAGKLSMAARIDYFSGEYHGDNLLEDLNRRINDIRKKYPSPPKKPKKEKPEKTGKKPAERERKKHRKRKKRRKKKPK
Nop5	GCA_011605835_00116	Archaea	MKSYVVGSFIGLLLCDDKGEIMEKALFPKDLEEQVNRLYSLSKGEVIDEVRELCEKAQKLNVDVLVAEDPRIAQALVASGFQEVRVEAPNKVAKLVRARMLDLAVKFGYAQSGEEALSILHRIASDLSARKIVEAVEKRDLLVAQAVSCIDEVEKVLNVLASRLREWYGVHFPELGNAIKDHEDFIKALSIIGHRDNARKPEVLEKLGPLRDKVAKVLESGPSLGANVLQKDIEVIKEVASATLRLYELNERLRKYVDEVMGEVAPNIKELVGPVLGARLIALAGGLERLAKLPASTIQLLGAEKALFRALRTGSKPPKHGIIFQYPEIHRSPKWQRGKIARALAGKIAIAARVDYFTGEYIADELKEDLKNRIKEIKEIYKAPPKKVVERKAERKAPKKAKK
Nop5	GCA_001543015_00579	Archaea	MYSVILTELGIAVFNEEKLERAFSFSNNVKEYLSIKNKEAKLNELVNYLFSIQRGFAISDESLLAILKKNNVDCQIMDESKLEIVQATKPQIIVDSGFASNPEDALGKLREFALGLSSSIVTKVSESPDLHIIQAINSLDEIDKIANALSSRLREWYGLHFPELDNIIDSINGYAQIVLAGKRESFTKQIFEDAGFPESKVDMLSLISSKSRGGDISELNLSIVQSIAKQILDFHELRKKLEDHVESEMQLIAPNISAILGTAVGARLLGRAGSLKKMASMPASTIQVLGAEKALFRALKTGSQPPKHGLLFQHAMVHSAPRWQRGKIARAVAAKAVIAARVDVYGEGLNETLLEKLNIRVGEIGKKYENPTEKDIRRPQSFERDGGNFGGGRREGGSGRREGGSGRREGGSGRREGGRFNDRREGGSGRREGGSGRREGGSGRREGGRFNDRREGGSGRREGGRFNDRREGGSGRSEGGRFNDRREGGSGRSEGGRFNDRREGGSGRSEGGRFNDRREGGSGRSEGGRSNYERSDSNKKRKKFGRR
Nop5	GCA_009889515_01862	Archaea	MVSLELYLTPLAIIYRSSDGWGGSVSIDTPERNYLTHILSGERCPPVEEIAKIISDKGVRKVYTHSPQLITLLSQLLQGVEFERVRLTEPLERLATSLGIVKGSEQYRESVHRIALKIVEDSLRSAVQRRDMMIVQAVNYLDDIQKIINMTASRLMEWFGTHFPELREYVSDPVRYAEIVYEYRDREGISEAAQRGALGSELSRKVWEAAQRSVGVELAEQDKKVIWEVASTVISLAKQRDFLEKYIRTLMDIEAPNLTAITGPVLGARLISLAGGLNNLARLPASTIQVLGAEKALFRFFKTGRGAPKHGVIFQHPYVHGSPKWQRGKIARALATKIALAAKIDYHSREDRSAELRAALEKRVQDIRQKYPSPPVKARQPTVGKRRRGR
Nop5	GCA_001774245_02178	Archaea	MTSAYIEETLIGVFALTPEGRIIEKALYPNEPEKIARAIIRQRNGEITREISKVAEGLIKRGFDSVTTTNPELAETLRGEYSFEVDLIDSGPSDQLREELPSIAQQNKIVKDEEGYFELGRQVSTFLTRGAVQDALGGKEAQITQTVQLLGELDTSLNGLSSRVREWYSLHYPELGRIVRDHQKYLSFITEIGDRSQVAQEKLETLGLQYREVVSILKGAEGSMGAPFKGSDLVEITRLAHQIISLYDYRAKLIEYISSLAAEIAPNVSVLAGPILAAKLIEKAGGLRRMAMMPSSTLQILGAEKALYRALKTKAKPPKHGLIFQHPYVNAAPRGLRGLRARHLAAKLSIAARADAFSGNAIAEQLKKELDEAATRANESKRHTRS
Nop5	GCA_001917995_00872	Archaea	MHSVILTELGVAVFDDNKCVKSIPFTDAARQYIELKKEKADVGYLEEVLSKVGTSVFVNDSSLLKLLKKRSIEAELMEEKKIETIQSSKLRVLMDSGFATSENDARAKLRDFAMQLSSSKVTETSESPDLHIVQAINALDETDKIINLLSSRLREWYGLHFPELDNLIDAISGYSKLVLVGRRDNQSQQTYLDAGFPDEKAEMLSLLQKKSRGGQISNENLAIVQSLANQILTLFELRNTLEKHIELQMEAVAPNISGILGSSVGARMLARAGSLKRLSSMPASTIQVLGAEKALFRSLKTGSQPPKHGLLFQHPLVHAAPRWQRGKIARAIAAKAAIASRVDVYGHGKNQTLFEKLNVRITEIGEKYKEPTERPPQVYPRRAFEPRERGRDSFGKQREKKSDWKKVKRRKFGKRRR
Nop5	GCA_013375485_00533	Archaea	MKSYIADTLIGIFAFDETGNILNFIDFDDDYEKIIEFYNALESDIIHKVFENFLLELKNSGSDEFIFDNKKLESLTSEKFALKTFFEKRSIEFKAFRSNLETNLKKIGINKTSEEILIQYKKVSEELSRKKVSRASGHSDNVITQIITVLEVIKKSLSLFSSHLREWYGLHFPELTDKIIEENIILAELVSTLGSRENFTFENIDKIFDLKESKIKALEQYALESMGANIDLNILQNYAEQIISLDTYRQQLENYLEALMEENAPNVNTLIGSLIGAKLIAKAGGLQKLAYMPASRIQLLGAEKALYRFLKTGEKRPKHGLIFQWNQIRSAKPYHRGKIARVVAGKVGLAAKVDFFNGEFMGEVLSKEIDKKIKEIEKKYPNPPKKAQSVKSQKKKTKKRK
Nop5	GCF_013390745_00829	Archaea	MYSTILTELGIAIFDDEKCLKSFPFKNPAEEYIAVKKGESRLGEIGKFLADGQVTIVNNHGLLDILKKKSIDAQMMDSNQMDSIQSTKTNLLINSGLANDENDAMEKLREFAIQLSSSKVTEVSQSPDLHLIQAINTLDETDKIINSLSSRLREWYGLHFPELDNLIDSINGYSQIVLSGKRENISKEDFEKAGFSKDKVEMLCLIKEKSRGGDISEKNFAIVESLAKQILNLFELRKNIEDHVEEQMKEQAPNISAILGTAVGARILARAGSLRRLATMPASTIQILGAEKALFRSLKTGANPPKHGILFQHALVHAAPRWQRGKLARAIAAKGAIAARVDVFGGGLNEMLLDKLSVRVKEIGVKYKEPVIKESKPEPKVKGKKSGRFMKRRRKNFGR
Nop5	GCF_001541925_00644	Archaea	MYSVILTELGISIFNDGQVDKAFPFSNSVKEYLAIKNKEAKPNELINYLAKIQRGVSVSDESLLAILKKFSIDCHMMDEVELEKIQSTKPQIIVDSGFASNLQDTLGKLREFALGFSSSKVTEVSESPDLHIIQAINSLDEIDKIANGLSSRLREWYGLHFPELDNMIDSINGYAQIVMAGKRESLSKQVFEEAGFPESKVDMLSLILSKSRGGDISDINLAIVQSIAKQILDFHELRKKLEEHVESEMQEIAPNLSAILGTAVGARILGRAGSLKRMASLPASTIQVLGAEKALFRSLKTGSQPPKHGLLFQHAMVHAAPRWQRGKIARAVAAKAVIAARVDVYGEGLNQTLLEKLNVRVDEIGKKYENPTEKDIRTPQQFKPQGGRFDDGRREGGRREGGRREGGRRDERRNYGERRREGGRFDDRRREDRNSSKKRKKFGRR
Nop5	GCA_002788515_01588	Archaea	MYSVILTELGISVFNDSKLEKAFAFSDPVKEYLLVKNKESKLNELVNYLASTQRGFSVSDESLLAILKKYSIDCHLMDSIGLDNVQATKPQIIVDSGFASNLQDTLGKLREFALGFSSSKVTVISESPDLHIIQAINSLDEIDKIANGLSSRLREWYGLHFPELDNIIDSINGYAQIVIAGKRESLTKQVFENAGFPESKVEMLSLISSKSRGGDISDDNLEIVQAIAKQVLDFHDLRKKLEDHVEAEMQKIAPNLSAILGTAVGARILGRAGSLKRLASLPASTIQVLGAEKALFRSLKTGSQPPKHGLLFQHAMVHAAPRWQRGKIARAVAAKAVIAARVDVYGEGLNQTLLEKLNIRVDEIGKKYENPTEKDSRPPQVFRREGGNFRDSPRRDSRRRERGNFRDSPRREGSNFRDSPRREGSNFRDS
Nop5	GCA_011364925_01045	Archaea	MKCFIIDTLIGIYATDDGGNFLNYIDFLSDLQKAIEFYKSLNSDVLSENYSDFMKELKNSGFTAFVFDNKKLKELTTQKLGFNTYFEKESLEFKNFRFTLINQINKIGISKTQNEILLSFKEVEEMLIKEQISQFGSKGDVEVIQIIETLDILKKSISLFSSRMREWYGLHFPELTDKLLEENITVAKLISVLGTRENYTHENIERDFNFKDSRIEMLQKLASESMGADIDLSIIQKYANEILSLDLFRVELEEHLDTVMEQVAPNLFALVGGLIGAKLIAKAGSLKKLAFMPASRIQLLGAEKALYRFLKTGEKRPKHGLIFQWNLIRGSKPHNRGKISRVISGKIGISAKVDYFGGEFMADILSKEISEKIQEIEKKYPKPQLTKIESKNKGKTSRNRKNKKKER
Nop5	GCA_011362245_00899	Archaea	MEAYLLIHDLGYVAANINGEVISTLIDRDISKLVQQMKLLTEEKIPDDLKQFCSNLVSIGIRRIYIENESFKRALASTGIEVEVNPKNTIFRRLKKTIINEAIKIGLVRNIEEYYNLIRCIQIELVKIQLRETAAKRDLMIANAVKALDDINKIINLNINRIREWYSIHFPELSDIVEDHEVYLNIVSRKLSRVNINRDDLVKIGVPTKLVELIVSSAKKSIGAEITDIDLEAVGKLAEKTLDLIAYRNDLSNYIDKTVGEIAPNMKCLVGGAITARLISIAGGLEKLAESPASRVQVLGAEKALFRFLRSKTKPPKHGVIFGHPELRSAPRWQRGKIARALASKLAIAARIDYFGGEFIGEQLKAELEERIKQIRETYTKPPKREEVKKLKRKK
Nop5	GCF_001870125_01994	Archaea	MADNEYRFLILELGIAILNHENELLHFRKFHDPLQSHLQLKQNDFSEVAESLEFFKSKPDVLVTNYPSMIDFLRQSSEAVEKISSDDERRVQIYKKKIYSSIKNLEADNVELDERTIKNNLRDFSLKWSSLRIQEASAQLDLHVSQSVNALDEIDKIINTIGTRMREWYGLHFPELDNLLQNIVTYASIVSKFGDRSEITKDFLLTLEIPDNKIEIIIETAHRSKGGKITAENLSILQSLATQVISLSKIRKTLEEHIEASMDEISPNVKELLTATVGARLIAKAGSLKRLASLSSSTIQILGAEKALFRTLKTGANPPKHGLLFQHPVIHSAPKWQRGKLARAISAKAAIAARVDLYGRNTVTNSALSTKLNERITEIQEKYKEPSEPQKKRNYEQPQGFRRGDRNRYNRNKGRNYERHRDGDKDRDGDFKFKKNKFKKKFHKSNKK
Nop5	GCF_900248165_00710	Archaea	MIALYNATFLIGIVAEDDDGMSRCNLLLLENGIVAIDDADGSTKVVDVLKFNRESMAREYSMIKSGLDDSRLSTILSSLKAKGYTSLACNDPILVDAAIRHGFSAVEMSAEDRLKVQHNKVAIIVEAGLAEDEQDAFLALHEFSVSLSSIKVAEASAKPDQHIIQCINTIDELDKIVNIMGARLREWYGLHFPELDGIVQSLPSYCDIVLRFGRRDAITVDALRSIGLQDEKKVDAIARAALTSKGGMISDENLILLQRIAEEIKHLSKQRDALARHMEDEMARVAPNLKDILGATIGARMIAKAGGLERLALLPASTIQVLGAEKALFRALRTGTRPPKHGIIFQHPSVHSAPRWQRGKIARAIATKVAVAARIDAFTGTRDDTLLAKLNERLEEIREKYVEPRHEEKEEGEKKRKGRGKGRGGGGGEERRERRRRRRGRKR
Nop5	GCA_003662205_00272	Archaea	MSMKRPQVHRIYVEESILGVFGINETNEIVERTLYPPDPKQIAAALSRQQDGEVTREVEETVEKLIQRGFNRFVFTNKALAEAVARRWDVEVEVSTVTDAANFVRENLEKLAADLGVAEDASQLHALSHEVSVLMARRAVGRALSEREALINRTVQAIGELDKTLNALSSKLREWYGVHFPELNRLVEDHRTYAKIVGALGDRGSFTPEALSDAGLPRAKAERVAEAARGSMGAPLGPEDLAPVRRLSEHLLALYGYRRSLEEYLSDLAKEVAPNLSEVAGPMLAARLIEKAGGLRKLSMMPASTIQLLGAEKAMFRALRSGARPPKHGLIFQHPVVHNAPRRMRGRAARSLAAKLAIAARADAFSGKSIGAQLRRELDSKMERVRRKNSHK
Nop5	GCA_004212155_00940	Archaea	MILITTVRGMLLLDEKGALIETIAFPGDAKDVATLFSSLWEGEVPDMLGQLAQRDIDRCDNHAIASWLGCKLLPLEERQAFHEGALKQAGEDLAASMEFQRDMTLSLVEQRLRTTASSKGLSISQATNAIDELDQTINLFTERLVEWYGIHFPELERLVVDNVQYCTLIAEHGQRENIPGNDIQAAAQQSVGVELSARDMEAIRSLAKQVVYLSTVRKDYTDYIEEGVRAVAPNLTELAGPLIAARLIALAGGLANLARKPASTVQVLGAEKALFRHLKTGAKPPKHGIIFQHPLVHTAKPWQSGKIARTLASELAIAARVDYHSGNMVASELQARIDARVEEVRKKHQYPPRRKKKGRRKSR
Nop5	GCA_002737445_01228	Archaea	MYSVILTEFGIAVFKDEKLEKAFPFKDSVRDYLSVKKKESKLYDLVNYLMPLQRGVSVSDESLMVLLKKSSIDAQMMEMDELEKIQAIKPQIIVDSGFAQNTSEVLSKLREFAMGLSSSKVTEVSESPDLHIIQAINSLDEIDKIANGLSSRLREWYGLHFPELDNIIDSINGYAQIVLAGKRESLTKKVYEEAGFPDSKVEMISLLASKSRGGDISDVNLAIVQFIAKQILDFHDLRKKLEDHVELEMQTIAPNLSAILGAAVGARILGRAGSLKKLASMPASTVQVIGAEKALFRSLKTGAQPPKHGLLFQHAMVHAAPRWQRGKIARAIAAKAVIAARVDVYGEGINMTLLEKLNIRVTEIGKKYENPTERETRKPELFRSENTDSRRREGGDSRRREGGDSRRREGGDSR
Nop5	GCA_014523695_00691	Archaea	MSDGKCSVILCELGIILVDEEDNITSSTKFVNPVESYRLIKNGGRLPGLGQIIGKIGNYSNVRANDQSLNFFLQQNGISSTLMNDDELRVVLLQKEEILEKAKFVSNRTQAQHELRKFAIDLSSSKIKETSEQLDLHVIQAVGALDELDKIINTIGTRMREWYGLHFPELDNLIQSLSLYANIVREAGFRTSITKELLERLGLDEKRTLIIIQAAQRSRGGDITTENLAIIKQLAYQVILQTELRRIIADHIEGTMEMIAPNTKELLSPLVGARMIAKAGSLEKFAYLSSSTVQVLGAEKALFRSLKTGSSTPKHGILFQHPLIHSAPRWQRGKIARSVASKASIAARIDLYRRGEKDPSLADKLKLRISEIQQKYSQPPPERPSRNLRNRPFERFGPGPRGRGGGGGSRREGGRGGGGGRGSYSDNRNRGYSRGMKYRSNKKKRRRQD
Nop5	GCA_002825515_00225	Archaea	MSIYLSLTVFGVFILDETGKVTSKYLFYPSANTAAHSLLTVSDEKMTETLENSVKGLDGEEIIVEDTLFARALSKIRNLNVKVEEGGPPRWFRDIQDEFLIEQKVVTSTEEITAFRREVSIILAKSRVSAASEEKDLLIKNAIDAVDEIDKSINVLVMRLREWYSLHHPSLNRLIDDQEIFAKILAACAGKTNINKDCLKAAALPDDVTDQILKALTGDIGADLQDSDLAVISSLAKSVSNLYQMRNELEHYISIMMGNVAPNIGALAGPMIGARLISLAGSLKELARKPSSTIQVFGAEKALFRSLKTGADPPKHGIIYRVPEVTNAPFWQRGKIARSLAGKLSIAARIDAYSDRDAGSNLREQFISRVEEIRRQNPEPPPPKPPKPQPQPRKREKKGRPKRKRGGR
Nop5	GCA_005223125_02833	Archaea	MKSYITDTLIGIFAFDETGNILNFIDFDNDSEKIVEFYNALENNIIQKVFENFLLELKNSGFNQFIFDNAKLESLASKKLEIKTFLESKSIELKAFRLSLEEHLKEIGINKTNEEILTQYKRVSEDLTRRMISQASGHSDNVITQIITVLDVLKKSLSLFSSHLREWYGLHFPELTDKIIEDNITLANLISNLGSRENFTFEKIEKIFDLKESKIKKLEKFALGSMGANIDINILQNYAEQIISLDTYRQQLEKYLEELMESTAPNMNTLIGSLIGAKLIAKAGGLQKLAYMPSSRIQLLGAEKALYRFLKTGEKRPKHGLIFQWNLIRSSPPWTRGKIARVVAGKVGLAAKVDHFNGEFIGDVLSKEIDEKIKEIKKKYPNPPKKAQPLKSQKKKSKKRK
Nop5	GCA_902590655_00928	Archaea	MRQKVVFVMYETILTELGIIVFDSEKCLKTFPFENTAEEYISVKKGESKLSELGKFLSNSQTTIVNDRGLLDILKKKSIDVQLMEEEQIDKIQSTKPKILISSGFATDENDAMEKLREFAIQLSSSKVTEVSQSPDLHLIQAINTLDETDKIINSISSRLREWYGLHFPELDNLIDSINGYSQIVLSGKRENISIEDFEKAGFSKDKVEMLSLVKEKSRGGNISEENFAIVQSLAKQILDLFELRKSIEEHVEKQMLEEAPNISAILGTTVGARILAHAGSLKRLATMPSSTIQILGAEKALFRSLKTGANPPKHGILFQHATVHAAPRWQRGKIARAVAAKAAIAARVDIYKGGLNQTLLEKLNVRVKEIGQKYKEPVIKESKPKPKIKRKKTGRFMKRKRMRFGR
Nop5	GCF_000092305_00942	Archaea	MIYVSIAPFGIFGSSKEEIKSLEDIEYKLLFKEEEIPELLYLLRVNPNKVLERIEDWGEVKVELFSTEPFEIGNFIRENLFEIGKELGYFKDYNDFREKMSLWGQELTKRLIKSYSHQKDKVIIQVSEAISDLDKVINLLSERLREWYSLYFPELDSYIEKHELFADLIIKFGRRENFTRSKLKKILPSKLAEKIAKAAKNSMGGELEDEDLKAIVKFAEEVKRLYEKRKELYSYLERLMNENAPNLCKLAGVTLGAKLICLAGGLDRLAKLPASTIQVLGAEKALFAHLRKKVPPPKHGVIYNHPLIQGSPKWQRGKIARALACKLAIAARADVNNDYIADFLMEKLMKRVEEIRRKYPKPPKRKKEKKKEKKFKNKKKKKKKKKPKK
Nop5	GCA_000484975_01149	Archaea	MYSVILTELGISVFNDEKLERAFSFSNPVKEYLSVKNKEAKLNELINYLSSIQRVVTVSDESLLVILKKYSIDAQIMEASELETIQTTKPQIIVDSGFASNLQDTLGKLREFALGLSSSIVTEVSESPDLHIIQAINSLDEIDKIANALSSRLREWYGLHFPELDNIIDSINGYAQIVIAGKRESLTKQVFEDAGFPESKVEMLSLISSKSRGGDISDVNLAIVQSIAKQILDFHDLRKKLEDHVESEMQEIAPNISAILGTAVGARLLGRAGSLKKMASMPASTIQVLGAEKALFRSLKTGSQPPKHGLLFQHAMVHTAPRWQRGKIARAVAAKAVIAARVDVYGEGLNETLLEKLNIRVGEIGKKYENPTEKDIRKPESFGRGGGNFRDDRRERRDDRGSRYSRDDRRERRDDRGSRYSRDDRGGSRDDRG
Nop5	GCA_011372835_00520	Archaea	MILITTVRGMLLLDEKGTLTESIAFPGDAKDVATIFSSLWEGEVPDMLGQLTQRDIDRCDNHALASWLGCKLLPLEERQVFHEGALKQIGEDLAASRTFQRDMTLSLVEQRLRTAASSKDLSISQATNAIDELDQTINLFTERLVEWYGIHFPELERLVVDNVQYCTLIAEHGQRENIPGDDIQAAAHQSVGVELSARDMEAIRSLAKQAVYLSTVRKDYTDYIEEGVRAVAPNLTELAGPLIAARLIALAGGLANLARKPASTVQVLGAEKALFRHLKTGAKPPKHGIIFQHPLVHTAKPWQSGKIARTLASELAIAARVDYHSGNMVASELQARIDARVEEVRKKHQYPPRRKKKGRRKSR
Nop5	GCA_008080735_00085	Archaea	MECYIIDTLIGIFALDNGGNLLNYRDFNKDLQKSINFFMNLDQGELSEEYLNLLKELKNSGFDVFIYDNENLAEITVDKIDLTRKLDTSSLEFKNFRLNLIKRLKSIGLVYSEDEISKRYKEISQELIRQKVREAGEKKDKSIIQVIETLDTLKDTISQFSSRLREWYGLHFPELTDIIIEDNIVLAKIVAKIGNRKNYEEKTFQEEFEFPQQLIEKLINMSKKSMGANIDLKMVKEFANQILLLDEYRKSLESHLETLMAATAPNIQAIVGSLIGAKLIAKAGNLRKLAFMPASRIQLLGAETALYRHLKTGQKLPKHGIIFQWQQIRGNPPWIRGNIARLIAGKLGLAAKVDYFSGDFIGDQYAQEIEEKIEEIKEKYPTAPERKPKKKRK
Nop5	GCA_001437625_01190	Archaea	MYSVILTELGISVLNEDKIDKAFPFSNPVKEYLAVKNKESKLNEIIDYLAKSQRGFSVSDESLLAILKKFSIDCHIMDSEELEKIQSTKPQIIVDSGFASNLQDTLGKLREFALGFSSSKVTEVSQSPDLHIIQAINSLDEIDKIANGLSSRLREWYGLHFPELDNMIDSINGYSQIVMAGKRESLSKQVFEEAGFPESKVEMLSLILAKSRGGDISDINLTIVQSIAKQILDFHELRKKLEEHVESEMHEIAPNVTAILGSAVGARILGRAGSLKKMASMPASTIQVLGAEKALFRALKTGSQPPKHGLLFQHAMVHAAPRWQRGKIARAVAAKAVIGARVDVYGEGLNQTLLDKLNIRVDEIGKKYENPTEKDLRPPQQFQHDDGNFGGKRKGGRRESSGGRRESSGGRRESSGGRRESSGGRRERSSY
Nop5	GCA_001563335_00757	Archaea	MSIYLSLTVFGIFILDEKGEVTSKHLYYPDANAAAHNLMAVSDETMTDTLENSLKGLDGKEIIVEDALLARVLSKRGNFTVRIEEGSALRWFRDRQDALLIEQKIVQSPEEITSFRREVSILLAKSKVSAASEEKDLLIKNAIDAVDEIDKSINVLVMRLREWYSLHHPSLNRLIEDQEIFTKVLTACAGKANINKDCLETVALSDVMTEQVLKALTGDIGAELQDSDLGVISSLAKSVSNLYQMRNELEGYISILMEEVAPNLGALAGPMIGARLISLAGSLKELARKPSSTIQVFGAEKALFRSLKTGTDPPKHGIIYRVPEVNNAPFWQRGKIARSLAGKLSIAARIDAYSDRDARSNLREQFISRVEEIRKQNPEPPPPKPPKPKPQQKKREKKGRPKRKRGGR
Nop5	GCF_013407165_01478	Archaea	MYSVVLTELGISVFNDGKLDKAFSFSNPVKEYLLVKNKESKLNELVNYLASTQRGFSVSDESLLAILKKYSIDCHLMEESELDEIQTNKPQIIVDSGFASNLQDTLGKLREFALGLSSSKVTEVSESPDLHIIQAINSLDEIDKIANGLSSRLREWYGLHFPELDNIIDSINGYAQIVLAGKRESLTKQIFEEAGFPESKVEMLSLISSKSRGGDISDINLSIVQSIAKQVLDFHELRKKLEEHVEAEMQEIAPNTSAILGTAVGARILGRAGSLKKMASLPASTIQVLGAEKALFRSLKTGSQPPKHGLLFQHAMVHAAPRWQRGKIARAVAAKAVIAARVDVYGEGLNQTLLEKLNIRVDEIGKKYENPTEKDMRPPPSFRREGGFGDKPRRREGGDRRREGGDRRREGGDRRREGGDRRREGGDRRREGGDRRREGGFRDNPRRDRREGGFRDNPRRDSGDRREGGFRDNPRRDSGDRREGGFRDNPRRDSGRNDERTDSNKKRKKFGRR
Nop5	GCA_003331425_00991	Archaea	MYSVILTELGISVFNDGQVEESFPFSNPVKEYLAIKNKEAKLNELINYLAKIQRGVSVSDESLLAILKKFSIDCHIMDLEELEKVQSTKPQIIVDSGFASNLQDTLGKLREFALGFSSSKVTEVSQSPDLHIIQAINSLDEIDKIANGLSSRLREWYGLHFPELDNMIDSINGYAQIVMAGKRESLSKQVFEEAGFPESKVEMLSLILSKSRGGDISDINLSIVQSIAKQILDFYELRKKLEEHVESEMQEIAPNLSAILGTAVGARILGRAGSLKRMASLPASTIQVLGAEKALFRSLKTGSQPPKHGLLFQHAMVHAAPRWQRGKIARAVAAKAVIAARVDVYGEGLNQTLLEKLNIRVDEIGKKYENPTEKDIRTPQQFSRGDGNFGGRREGGRREGGRREGGRREGGRREGGRRE
Nop5	GCA_014384555_01000	Archaea	MYSVILTELGIAVFNDGKLDKAFAFSNPIKEYLLVKNKESKLNELVNYLASTQRGFSVSDESLLAILKKYSIDCHLMESSELDTVQNTKPQIIVDSGFASNLQDTLGKLREFALGFSSSKVTEVSESPDLHIIQAINSLDEIDKIANGLSSRLREWYGLHFPELDNIIDSINGYAQIVMAGKRESLTKQIFEEAGFPESKVEMLSLISSKSRGGDISDINLSIVQSIAKQVLDFHELRKKLEEHVEAGMQEIAPNTSAILGTAVGARILGRAGSLKKMASLPASTIQVLGAEKALFRSLKTGSQPPKHGLLFQHAMVHAAPRWQRGKIARAVAAKAVIAARVDVYGEGLNQTLLEKLNIRVDEIGKKYENPTEKDMRPPPSFRREGGFGDKPRRGDRREGGDRRREGGDRRRE
Nop5	GCF_002156965_00340	Archaea	MYSVILTELGISVFNDGQVDKSFPFSNPVKEYLAIKNKEAKLNELINYLAKIQRGVSVSDESLLAILKKFSIDCHIMDLEELEKVQSTKPQIIVDSGFASNLQDTLGKLREFALGFSSSKVTEVSQSPDLHIIQAINSLDEIDKIANGLSSRLREWYGLHFPELDNMIDSINGYAQIVMAGKRESLSKQVFEEAGFPESKVEMLSLILSKSRGGDISDINLSIVQSIAKQILDFYELRKKLEEHVESEMQEIAPNLSAILGTAVGARILGRAGSLKRMASLPASTIQVLGAEKALFRSLKTGSQPPKHGLLFQHAMVHAAPRWQRGKIARAVAAKAVIAARVDVYGEGLNQTLLEKLNIRVDEIGKKYENPTEKDIRKPQQFSRGDGNFGGRREGGRREGGRREGGRREGGRREGGRFDERRREGGRREGGRFDERRREGGRREGGRFDERRREGGDRNERSSYGNRREGGDRNERSSYGERRREGSDSNRKRKKFGRR
Nop5	GCA_013215285_01565	Archaea	MYSVILTELGISVFDGKKLEKAFPFSKNVEEYLSIKSKEAKLNELLNYLFKIQRGVAVSDESLLAILKKNSIDCQIMEDSELEYVQSEKPQIIVDSGFASNLQDTLGKLREFALGLSSSKVTEVSASPDLHIIQAINSLDEIDKIANALSSRLREWYGLHFPELDNIIDSINGYSQIVIAGKRESLTKQIFEDAGFPESKVEMLTLISSKSRGGDITDVNLAIVQSIAKQILDFHDLRKKLEEHVETEMRVIAPNLSAILGTAVGARILGRAGSLKRMASLPASTIQVLGAEKALFRSLKTGSNPPKHGLLFQHAMVHAAPRWQRGKIARAVAAKAVIAARVDVYGEGINETLLEKLNIRVDEIGKKYENPTEKDIRRPQSFGDVGGDRREGGDRRREGGDRRREGGDRRREGGDDRRRTSFGENRERSDSNKKREKFGRR
Nop5	GCF_002787055_00040	Archaea	MYFVIVTELGIVVSQNNTVSKSFAFDNPASEFVEAKKGNLKNNSVINYLRELNAGFFISDDALLKALKKESLDVQIMDEKQMDEIQANKPQVLVDAGFAKNIGDAMSKLRDFALSLSASRVTEVSQSPDLHIIQAINALDEMDVMINGLSSRLREWYGLHFPELDNIIDSINGYAQIVMAGNRSSLSDKVYQDAGFPDSKVQMLSVIQQKSKGGDISQENLAIVQSIARQILDMAKARNAIESHIESQMNVIAPNVAAILGTAVGARILAKAGSIKKLATLPASTIQVLGAEKALFRALKTGTQPPKHGILFQHPIVHAAPRWQRGKMARAIASKAAIAARVDVYGAGLNQTLLDKLNVRVTEIGEKYKEPTERPPQPQREGHHDFGRRDDRRDRRPRDRDSRGFGRSDDRPRDSFRNRNRDDRPRDSFRNRNRDDRPRDSFRDRDDRSRQGFRDDKPHQSFRDRDSRRDGFRSRGESDGPRREFRGDSGKRKKFGKRRF
Nop5	GCA_003702465_00993	Archaea	MYSVILTELGISIFNDGQVDKAFPFSNSVKEYLAIKNKESKPNELINYLAKIQRGVSVSDESLLAILKKFSIDCHLMDEDELEKIQANKPQIIVDSGFASNLQDTLGKLREFALGFSSTKVTEVSESPDLHIIQAINSLDEIDKIANGLSSRLREWYGLHFPELDNMIDSINGYAQIVMAGKRESLSKQVFEEAGFPESKVDMLSLILSKSRGGDISDVNLTIVQSIAKQILDFHELRKKLEEHIESEMQEIAPNLSAILGTAVGARILGRAGSLKRMASLPASTIQVLGAEKALFRSLKTGSQPPKHGLLFQHAMVHAAPRWQRGKIARAVAAKAVIAARVDVYGEGLNQTLLEKLNVRVDEIGKKYENPTEKDIRTPQQFKPQGGRFDDRRREGGRREGGRREGGRFDDRRREGGRFDDRRREGGRFDDRRREGGRFDDRR
Nop5	GCA_002499525_00287	Archaea	MHVYFVIVTELGVVVSENNSVVKAFAFGNPAADFMDIKKGNLKNNSIMDYLQGLNSGFFVSDEPLLKTLKKESLDVQMMNQIQLDEIQTNKPQLLVDAGFAKDFDDAISKLREFALSLSSSKVTEISQSPDLHIIQAINALDEIDVMINGLSSRLREWYGLHFPELDNIIDSINGYAQIVTAGNRQSLSDRVYQDAGFPDSKVQMLSVIQQKSKGGDISPENLAMVQSIAKQILDMTKARNAIEHHIDEQMKAIAPNVAAILGTAVGARILAKAGSIKKLATLPASTIQVLGAEKALFRALKTGTQPPKHGILFQHPVVHAAPRWQRGKMARAIASKAAIAARVDVYGAGLNQTLLDKLNVRVTEIGEKYKEPTERTPQPQRTERRREDFGRKDSFGSRSRTRDNF
Nop5	GCA_011373385_00518	Archaea	MNYMSIELHLTPLAIVYREGGGQMGYIRLITDGENYLASILAGEECPPVREVAEFIRRGDVRKVYSSSPQLITVLSRILPEIVFERVKPSEPLEKLAVSANLAQSLKQYREAVWKTSLRLVEESIRKAVQRRDLMIVQAVNYLDDLQKIINMAASRLMEWFGTHFPELREFVSDPQRYAELVYEYREREGLRAAVQAGKLEGETSKKIAEAAERSVGVDVAEQDKRMMWELASTILDLIKQRGSMEKYVRNLMDIEAPNLSSIAGPILGARLISLAGGLQNLAKMPASTIQVLGAEKALFRFFKTGRGAPKHGVIFQHPYVHSSPKWQRGKIARTLATKIALAARIDYYSREDRSAEIKAALEKRVQEIKQKYASPPIKARQPGRRRSR
Nop5	GCF_000220175_01438	Archaea	MYSVILTEFGIVVFKDEKLEKAFPFKDAVRDYISVKKKESKLNELVNYLGPLQRGISVSDESLMTLLKKSSIDAQMMEESELEEIQSTKPQIIVDSGFAKNISEALSKLREFAMGLSSSKVTEVSESPDLHIIQAINSLDEIDKIANGLSSRLREWYGLHFPELDNIIDSINGYSQIVLAGKRESLTKKVYEEAGFPDSKADMIALLASKSRGGDISDINLAIVQSIAKQILDFHDLRKKLEAHVELEMQTVAPNLSAILGAAVGARILGKAGSLKKLASMPASTIQIIGAEKALFRSLKTGAQPPKHGLLFQHAMVHAAPRWQRGKIARAIAAKAVIAARVDVYGEGINKTLLEKLNIRVNEISKKYETPTERETKQPELFREGGESRRREGGDFRRREGSDSRREGGDFRRREGSDSRREGGDFRRREGSDSRREGGDFRRREGSDSRREGGDFRRREGSDSRREGGDFRRREGSDSRREGGDFRRREGSDSRREGGDFRRREGSDSRREGGDFRRREGSDSRREGGDFRRREGSDSRREGGESRRENKNYRERTDSKSNKNKKRTKFERR
Nop5	GCF_902812485_01284	Archaea	MGEQKNQVVSKTIFTSDHVAEEFLKAISGSISEREVNWLKENVKPEDIICAQPQLVPGLIAAGFKVQEISTEEQKQLAEKKLDLLMLSGLASSIEDAERRIREISLEISNIQVREKSSNPDLQAIQSVQALDEIDKSANMMSSRVREWYGLHFPELTSMIDDNPSLLRLVLKFKTRNNFRATDLEQLGYSKNKSKAIETAAQESRGADLREEDISRIMQLAEEAQHLFSLRDKLALHVEKTMRQIAPNVTEIAGATIGARLLAKAGGLDKLATLPASTIQILGAEKALYRALKSGSRPPKHGILFQHAEVHSAPKWQRGKIARSIAGKIAIAARVDKFRGIKDETVLRSLQSRLEDIKSKYKEAPIPVPRKERKFQRGGSHLTHPNESRDQAFVRSNYGASKERARRKAKRKKESRG
Nop5	GCA_013538715_00894	Archaea	MVRLFLFEAGIVMIDGIKSIRFDKQTMLDEFMNVINGEYDLSFLKDVKEDIYANHQSIVDKAREYRLNAHLMKSDEILEAQYNKIEMMINSHLVNTKEEAIELIREFAIKLSELKIREASTRRDLHIIQAINALDEYDKFINILSERIREWYGLHFPELSSMIENINTYTDIVLIGKRDELTLESLNNEKASQIIDAAKSSKGGDVTANSINVMKVIAKELKALIRARDIIVRYLEDEMEETAPNVKELVGANIGARLIAKAGGLDRLATLPASTIQVLGAEKALFRALKTRSKPPKHGILFQHVLVHTSPLWQRGKIARTLASNIALAARIDLYKGIKDPELLKRLERRIEEIRERYKEMPKKIEEKPKKEYKRKWRKHDKKRR
Nop5	GCA_007571135_01441	Archaea	MYSVILTELGISVFNDGKMEKAFGFNDAVQDYLEIKNKEANLGELISFLGSIQRGVTVSDDSLLAILKKNSIDSRLMDSEERERVQSSKPEIIVESGFASSLQDAFGRLRDFALGVSSSKISKVSESPDLHIIQAINSLDEIDKIANVLSSRLREWYGLHFPEIDNMIDSINGYAQTVMAGKRDSLTKQVFEDAGFPESKVEMLSLIASKSRGGDISDVNLTIVQSIASQILDLHGLRKRLEDHIESEMAAIAPNLSAILGTAVGARILGRAGSLKRLAGLPASTIQVLGAEKALFRSLKTGSQPPKHGLLFQHAMVHAAPRWQRGKIARAIAAKAVIAARIDVYGRGLNETLLDKLNIRVDEIGKKYESPAEKDVGGPRQFRRNGGNPRYNPRRDSLDRPSKVRDSRYPGRGSKDGQGPKNKSKKRKKFGRRKSKR
Nop5	GCA_011333035_00369	Archaea	MKAFIATTWIGTFALNEDNKIIACRPFFDKIPFIIEKFERSKKELIEEEKEIMEELKKQNYNEFTFPWAKNGYKAEKERYEWLKNNLFQLAIELKIFKNREEFNAFLTEIGIEFSRKRVREFVGKDSLIVHVVGLLEDLNKTINLFVERIRDWYSLHFPELVKTVEDHEKFVKLILKYGHRKNFEEFEELAKKSFGIEFSEKDIEMVKIFTEEIKRLYDLREKVESYLGQLIASIAPNLQALAGTILAAKLIAKAGSLEKLAKLPSSTIQLMGAEKALFRFLHKKGKSPKHGLIFIHPYIQKAPKKKRGKIARVLAAKLSMAAKLDCFSKKYEGEKLKKELEERIKEILEEKS
Nop5	GCA_002713205_00496	Archaea	MECKLLLTEAGIIILNKNDELLYSKRFPIDQELKYYSDFKTGKTSDLYEQLLIXLNDIDIXLLQTDQSNLISLLKSSNVNFXIQYSIIDFTDLISLFIQSDFFSNETDIKNFLHDFSLQYSKQNIKNISGREDLQIIEGVNSLDEVDKTVNILIARLTEWYGLHFPELSXLVKDSNNYLQILSLGLERESLNEEHLQNFNFSKNKINAFLKAINESKGXNINQKDLIIISLLAENTLQLAKVRDKIANYVKSNMNRIAPNLSTVAGDTIGARLIAKVGGIEKLARQSSSTIQLLGAEKALFRSLRTGARPPKHGLIFQHDQIHSAPKWQRGKIARALAGKIAIAVRIDAFRGEKANNIESLFHDRLIEIKTKYKEPIIKKYKEPILKLKKKEFXKSNIMRIRKKKIRGKKSGKRR
Nop5	GCA_013375405_04064	Archaea	MDLQNGKIIPEMEEVIKDLIQKNYDEIILEDAKLARNLKDRPTIVEFPSDAGRVLRSSLLSFIQGFNIWKSKEEVLEYIQRVNILITRQKIKEISEEKDRFIAQAIEAVDDCDKALNVFASRIREWYGLHFPELDKKLPSHTSFIKIVGKVGTRAQILTEVFENTVGFPAEKLEKIKALAKGSMGASITKFELKPLQQFALITEQLYGIRDILATYIDEAMQIVAPNLRALVGALLGARLISLGGSLKRLAMIPASTIQVLGAEKALFRALRTGAKPPKHGIIFQWEDIHGAPYWLKGKIARILAGKLAIAVRVDYFSGEYVGDNIIADLNRRIGDVKRKYPSPPKKEKGEKKAKKKAFQRRKGKYRKKKKKYKAKSNQ
Nop5	GCF_000739065_01242	Archaea	MLFLYIKSYGGIILIYVAFTPYGAFGVKDDRIVNSLDDIEYKKLFNEEEIPDIMFKLKTQPNKIADELKEEWGDEVKLETLSVEPFNIGEFLRNNLFEVGKELGYFNNYDEFRKKMHFWSTELTKKVIKSYAQQKDKIIIQVAEAISDLDKTLNLLSERLREWYSLYFPELDHLVNKHEVYANLVTNLKKRENFTKSQLKKILPSKLAGKIAEAAKNSMGGELEDYDLNAIVKFAEEISHLYEKRKELYNYLEKLMNEEAPNITKLAGVSLGARLIGLAGGLEKLSKMPASTIQVLGAEKALFAHLRTGAEPPKHGIIYNHPLIQGSPHWQRGKIARALACKLAIAARADYAGDYIADELLEKLNKRVEEIKRKYPKPRKKKKKEKPKAKKKEKKGKKEKPKKKKDKKKDKKGKMERKVIGKTKSRK
Nop5	GCA_003661605_00014	Archaea	MKAYVFDTTYGLFLVDEEGNHIYSIPYPKDPKQVAERIRHLATGTPVEELVRLIEPFKNTYEAFRFERDEVAEAARKALGVNVEVESPSPVGVRFRQQLLDLVVSNKWFPTPAEALRFAHEVASTLSIEQIAREVMRRDVLAIQVVKYIDSLNEIINMLTNRLVEWYGVHFPELYKIVDDRELFTRIVAELGTRDNFTPEKIREIVGSKDKADAILRAADRSVGAPLRKPDTDRIVNTAHLILDLYKERERCADYLDSIMNEVAPNIRELVGTTIGARLIALAGGLDKLARLPSSTIQVLGAEKALFRALRRGGRPPKHGVIFQHPWIHGSPRRIRGRIARTLACKLSIAARLDYFGGEFQGPELRKEVEERVRKLREQYARERLKPTRRRRRRKR
Nop5	GCA_011364965_02056	Archaea	MKYILITATKLFIGEVNNDSETDIIGSISFLEEDEIKDENLEQFLINNNQKLLELITDLNEEIVSDNQVLNTYLRKIGYKNVRFTNTGEFATFRKTILDYCEKKYPTQKYDSIMRLKALEYTRSLLRDQVEARDIYIAQAINSIDDVNSILNLIYARLSEWYSIHFPELQDLVRDNSQYITLLAKTKGQTREEIQEDLLSHISEKRRSLILEAAQHSLGASISHFDMKPISELATFGVEILRIKDSLEKYIDESMKEVAPNIQCLVGSLLGARLIALVGSLENLAKSSSGTIQVLGAEKALFRHLKSGEDPPKHGVIFQSPFLHSAKKHQRGKIARALAGKLSIAARVDFFSGEFIGPTLLQDLEKRVNEIKATFPEPSERQLEQKRQKRQKPKKRGKQDRKRPYGKKSGKSKDFKKKG
Nop5	GCA_004524515_02761	Archaea	MKCFIVDTIIGIFALDESGNIINFIDFNYNDQKIIEFYESIQSKSINKEYEDFLLELKNSGFNEFIFDNKQLERLTSEKLEYSTIFDTTSLEFKNFRFNLENQIKKVGLFLSHEQILEKYKTINEELTKKKVSQAGAQDDVIIIQIIETLEIIKKSLSLFSNRLAEWYGLHFPELTDKLIEDNIQLAKLVSILGDRENYILPNIQQNFEFKEEFANFLVKKASESMGASFDLNVIQDYANQILSFDAYRNELEDYLENLMEKTAPNLNAIVGPLVGAKLISKAGSLKKLAYMPASRVQLLGAEKALYRFLRTGDKRPKHGLIFQWKQIRSSKYHQRGKISRLIAGKIGIASKVDFFRGEFIGNDLLRDVEEKIKEIEEKYPQPPKKQVEPKKPSKKKRGKKKRGKN
Nop5	GCA_012964965_00662	Archaea	MPVFMMYSTILTELGIVVLDNQKCVKTFHFENPAEEYVLVKKGQAKLTEIGKFLTNDELVIVNDHGLLDILKKKSIDVQLMSNQQTDTIQSSKPKILVDSGFAKDENEAMEKLREFAMQLSSSKITEVSQSSDLHITQAINTLDETDRMINSMGSRMREWYGLHFPELDNLIDSVNGYSQIVLAGKRENISKENFENAGFPESKVEMLSLVKEKSRGGDITEKNLGIVQTLAKQILDLFELRKTIEEHIEEQMAAELPNITAVLGAAVGARILAHAGSLKRLSSMPASTIQILGAEKALFRSLKTGANPPKHGILFQHAIVHAAPKWQRGKIARAVAGKAAIAARVDVYGDGLNQTLLDKLNIRVQEIGKKYSQPTKKEPKPEPHVKRKKSKRFMKRKRKNFGR
Nop5	GCA_001316125_01425	Archaea	MSVAYLVLDALGVVALNENGDVIAKVLYEGSTDEIADKMNKLETGEPIDEVVRIINELKNKGITKVVVENRELARNLANMVTGVEVRSELPSKAGIMYRNNIGRYVKEVFGLTEDEYLARVHEITTVQTRHKLRQVAEKRDLFIAQAISSVDDLDKILNLISSRVREWYGLHFPELEDLVKDHKEYMTLVTELGHRSNFTLDNLTKLGLSQDRAKRIAEAASKSVGAEMADWDLEPIRTYAKLYIQLSDLRSKLSQYIDEAMVEVAPNIRELVGPLLGARLIMLAGGLMRLALLPASTIQVLGAEKALFRALRTGGRPPKHGVIFQFPEIFRAPRWQRGKIARH
Nop5	GCA_001563325_00123	Archaea	MSQEHASGNKESGYSRENPSSLNSQTYPLLGQSLILGVHILKTFLVLTSFGFFLLDKDGEVVSKHLTYPDSGLAASEIAAVDNGEVTENLRSVAEELSKLGTDGLVVENSALGQLLSQLVSIPVSTEEDSSVTKWFRENQDSHLIDNGILESKSDVDSFRREVSIQLARAAITAASEERDLLVKHAIDAIGEIDKSMNVLVMRLREWYSLHHPSLNRLVEDQDLYSRIVVSFAGRTDVNEDRLIEIGVPTSLARSIVENLKKDIGAPFQPADLAVVRSLAEGVQNLYKRRVDLEGYVTEMMTSVAPNITALVGPLVGARLISLAGSLKDLARKPSSTVQVFGAEKALFRSLKTGADPPKHGIIYQVPDVHSAPYWQRGKIARALAGKISIAARIDAYSDRDVGESLRQKFLKRTEEIKRQNPEAPPPKPPKKHPRRTRKTQGKKRGLRGGGS
Nop5	GCA_003164815_00522	Archaea	MSDEPVLFETEAGLVLLQGTKILAAERKSQVRAQGIAKIGERARAEGMDSIKAMDAEASQELRKLGFNVTVLTEQELNELNTQKISIIVNSGLAPGEQEALDIVRQGALEAAEQKISTESSREDLQLVHAIQGLDELDRMLNITAERVAEWYSLHFPELLQILGDNILLSKIIVENGSRSQFTESKLEGKGFSEKKIEAIITAAERSKGGTITERDLGRIVGLANIAIAVAADRDKLAEYVESTMKRIAPNTNSVAGATIGARLIAKAGGLDRLARLPASTIQVLGAEKALFRALRTGARPPKHGILFQHDAVHSAPKWQRGKIARALANKIAIAARIDYFRGEKEEALTGTLEKRLDEIRVKYKEPRETVEPKRSYRDDKRPRYGKGRKGRSFYKEPRSGQQDVRRRPYQNRRD
Nop5	GCA_013330055_00154	Archaea	MHFVILTEIGVAVFDKNTCVKSLPFSDPAREYIEIKEENANVYQLSDFLSKLTSPVFVNDSSLLKLLKKNSIEVELMDNEKIENIQTSKLRVLVDSSFAKDEDDAREKLRNFAVQLSSSKVTETSESPDLHIIQTINTLDEIDKIINGLSSRLREWYGLHFPELDNLIDSINGYSKIVLAGTRDNITDNVYTEAGFPDTKVEMLSLLQKKSKGGKISEENLAIIQSIAKQILELFDLRNTLEKHVETQMEIVAPNLSGILGHAVGARILARAGSLKRLGSMPASTIQVLGAEKALFRSLKTGSQPPKHGLLFQHALVHAAPRWQRGKIARAISTKAAIAARVDIFGSGINQTLFEKLNVRIKEISEKYKEPTEREPMRIQQRDTFRHGRXXRF
Nop5	GCA_003019535_00952	Archaea	MLFLASTVYGYFIVDESGRVILAQRLNGDNGVLNALLEEARRRGLGELYTYEPGLAQVAKLVEHDFGSAELYSHARFAEALGLSLDEVLRIVRSKALEETRKGVARESGRKDRIIAETIKAVDEFDKTLNIFVSRIREWYGLHFPELNELVEDPAAYLRLVYTLGLRENYTLEKLRELGYQAEPAKRLVDAAANSTGAPFTDEDVEPIRTMASAVYQLYSLRGKLTKYTEELMLRVAPNLAGLAGSTLGARLIASAGDLERLAKFPSSTVQVLGAEKALFRAIRKGAKPPKHGVIFQDPLIHNAPRWQRGKIARAYAGKLSIAARLDFYGGEDLSGRLRAEFEDRVNKIKQLFAKPPRRESEGVEGGRERGGGRRDRGGRRGRGRRY
Nop5	GCA_002255045_00786	Archaea	MLLDDEWKLVDSYLFGDIEEAKREIWGIEEEGGTEKLLRFLEGYDGVVVQDIEIKKYLEKKGLEATVDENLVREFVRRRRKYLENLRVSREEDRRYCREVSLFITGRKIARESSKLENQIIQAVGLVDEMDKAINVFGERLREWYGLHFPELWDLIRKYERYVKLIITLERRNRFTVERLMKLGYDEEKARQIAEAAQSSIGAEDMEIQVVLKLAHLTAYLIDERRRMVEFIDRAMMKVAPNLREVAGPMIGARLLAHVGGLENLAKMPSSTIQVLGAEKALFRSLRRGTKPPKHGIIFQSSLVHGKPRHLRGKAARILAGKIAIAARVDAFSGEFIADKLIKEVEEKIGEEDR
Nop5	GCA_013138615_00241	Archaea	MVTVYLTLTSFGIFVLDSESKVVVEQLAYPDVDLASSNIIAVNGGSSSDSMKAVLKSLEKLKIDEIVVDGVALAQALSQATKIPVRVDEKPSVVVGFRNGEDTYLVESGKVGSAEEVSTFRRDVALTVAKTAVVEAGEEKDVLVKHAVDTIGEIDKSVNVLTMRLREVYSIHHPSLSRLVEDNRQFVQVVKNCGGRSQIDEDALAVSGLSDSLVKSIMENLDEDIGAEFQDVDIAILRKLAERIVSLYEMRHELEEYLSGLMDTLAPNITALVGPLVGARLISLAGSLMELARKPSSAVQIFGAEKALFRSLKTGASPPKHGVIFQVSEIHAAPYWQRGKIARALAGKLSIAARIDAYSERDIGEDLRARFNKRVEEIRLLYPEAPPPKPPKKPDRRPQKKRGKRDYRPGKRRKWGN
Nop5	GCA_011373505_01354	Archaea	MSLELYLTPLAIIYRGSKGLKGSVEIGKEEKTYLGEILSGKPCPPVEEVARLIVERGIRKVYTPSQQLISLLSQMLGGVEFEKVSIPEPLEKLAASVNIVEDPMQYRNAVHRVALKLVEDSLRSAVQRRDLMIVQAVNYLDDLQKIINMAASRLMEWFGTHFPELREYVSDPVRYAELVYEFRDREGIKSAAEAARLGPELSKRLYESAQRSVGVELAEQDRSVVWELASTILTLTKQREALERYIRTLMDIEAPNLTAIAGPVIGARLISLAGGLQNLARLPASTIQVLGAEKALFRFFKTGRGAPKHGVIFQHPYVHSSPKWQRGKIARALATKIALAARIDYHSREDRSAEIRAALEKRVQDIKQKYASPPVKARQPAGKRRRGR
Nop5	GCA_007280335_00200	Archaea	MLPFLVRRWKTVNMHFVILTELGIAVFDENTCVKSIPFSDPAKEYVEIKKEKSDITQLQEILSKIGSGIFVNDSSLLKILKKNSIDTELMEESKIEHIQSSKLRVLVDSGFAKDEPDARTKLRDFAIQLSSSRVTETSESPDLHIIQAINTLDEIDKIINALSSRLREWYGLHFPELDNLIDSIIGYSKIVLAGKRDSITQSVYVDAGFPETKVEMLSLLQSKSKGGQISDENLAIVQVIAKQILELFELRSNLEKHVETQMEAIAPNIAGILGAAVGARILARAGSLKRLSSMPASTIQILGAEKALFRSLKTGAPPPKHGLLFQHTLVHAAPRWQRGKIARAIAAKAAIAARVDVYGAGKNQMLFEKLNVRITEIGEKYKEPSEKETLRAKQYDSGYSRGQRGFGGDRPQGGRRFGGDRPQGGRRSGGEQGKQSDDWKKGKKRKFGKRRR
Nop5	GCA_013375475_00644	Archaea	MRCFIIDTLMGIYATDDGGNFLNYINFLSDIQKSIEFYKSLNNDMLSEEYSDFMNELKNTGFDDFVFDNKKLKELTTQCLGFTASFEKYSLEFKNFRFNLRDQLNKIGFTKTRDEILLFFKKVEEQLIKDKVSQFGSKGDVEIVQIIETLDILKKSISLFSSRMREWYGLHFPELTDKFIEENILIAKLITILGKRDNFTYEKIDQEFSFKESRINLLQNLASSSMGADIEISIIKKYAHEILSLDDFRQELEDHLDMLMEQVAPNLFALVGGLIGAKLIAKAGSLKKLAFMPASRIQLLGAEKALYRFLKTGEKRPKHGLIFQWNQIRGSKPWNRGKISRVISGKIGISAKVDFFGGEFVADMLSKDINEKILEIEKKYPNPPLKKSEPKSKISSSKKQMYKKKRR
Nop5	GCF_000966265_01987	Archaea	MKAYVSENVLGVYAFDEQGNLITRIPFRARAEEALEKILKGEPTEEVLELTRELMDKGYEVVFEHQELARKVKAETGANTDFEFPNIAGERLRSKPEEFLGEEWFGAYFEVGVALTRRGIQEQSGARDKMVIQAIEALDDIDKVTNLLVARLREWYTLHFPELDELLPRHQQFVDFVRLVGRREDLEENAEELRFSEEKVAKIKSAAEKSMGAWMDSRDIKVIQDLAEEIYRLYKLREEIEEYIEKAMDDVAPNLKALVGAKLGARLISLAGGLRELAIMPASTIQVLGAEKALFRHLRSGAKPPKHGIIYQYPAINKSPWWQRGKVARALAGKLAIAARVDYFSGEYIAEELKKELEARIEEIKSKYPNPPKRKPEKPKKEKGRKFKGRKEKKGKEKFKGKKGKEGKPKKKKKKKERR
Nop5	GCA_011373645_00609	Archaea	MMTAVGLAAFDENGGLISFKPFAAAPAEITTVLTRMKGGEMPTQYVEDFLNNLRGKGVETLLFWDENVGKLLQKHAEKTGTRLELVEARPLDIETALSDAELENYRKLVRDVAAELARQRIVAEAGRRDLHIVHAVRAFDDLERMKNQVFARVREWYEVHFPELASIVEDPDTYLKLVSTPLMRDKIDVEKVSKVLDANVLKRVSEAAEKSVGGGVGDRDMTRIASLASLGLEISRLAEKTGEYIKELMAVEAPNLSAVAGPVLGSRLISLAGGLEKLARLPASTIQVLGAEKALFRFFRTGRGAPKHGVIFQHPFVHSAPRWQRGKIARVLAAKISIAARIDYFSKEDRSGQLRSLLEQRVEEIKKKYATPPKKEAEKPGRRRRVRR
Nop5	GCA_011523285_00288	Archaea	MYNIILIEYGIVISKDETYCKSFVFMEPIKEYEFIKSGKLSMINELVEFINGEHCVVNDQALLNILQTNSVHTQMMNDDEINKIRLSKQDILVNSGIAKDLNDATSKLRDFSLRLSASRISEISQNDDLHVIHAVNSLDELDRIINSINSRMREWYGLHFPELDNIVDSTLAYAKLVTKSKKRNDITVEICENSGFPEDKILEIMNAIDKSNDGDISDEHIGFIQTLANFIVQMNDLRCNLEEHLNKQVSKIAPNMTSILGPLLTARMISHVGSIKKLARMSSSTIQIIGAEKALFRSIKTGAKPPKHGLLFQHPLIHSTDKLKRGKISRIIASKTAIASRIDAFGLGLNNELVKKLDSKIQNINEKNNMDHEIDNSKQNKPEDKSRIIVSLDREDDKPRGRFGRRSSRDREDDKPRGRFGRRSSRDXXXXXXXXXXXXXXXXXXXXXXXXXXXXXXXXXXRRRQT
Nop5	GCA_002317795_01375	Archaea	MYSVILXELGIAVFNEEKLERAFSFSNNVKEYLSIKNKEAKLNXXXNYLFXIQRGFAISDESLLAILKKNNVDCQIMDDSKLEIVQATKPQIIVDSGFASNPEDALGKLREFXLGLSXSIVXXVSESPDLHIIQAINSLXEIDKIXNALSSRLREWYGLHFPELDNIIDSIXGYAQIVXAGKRESFTKQIFXDAGFPESKXDMLSLISSKSRGXDISXLNLXIVQSIAKQILDFHXLRKKLEDHVESEMQLIAPNISAILGTAVGARLLGRAGSLXKMASMPASTIQVLGAEKALFRSLKTGSQPPKHGLLFQHAMVHSAPRWQRGKIARAVAAKAVIAARVDVYGEGLNETLLEKLNIRVEEIGKKYENPTEKDIRRPQSFERDGGREGGRFNDRREGGDRRREGGDRRREGGDRRREGGDRRREGGXXRREGGRFNDRREGGEGRREGGRFNDRREGGEGRREGGRSNYERSDSNKKRKRFGRR
Nop5	GCA_004322465_01404	Archaea	MHFVMLTELGILVLDNEKPVKSFPFNQPAAEFIKLRGGIIGSKAIIDFLRKLNLGVGVNEEPLLKILKKEGIESQLMSESEIEKIQSSKLAIMIEAGLAKNQGELMAKLRDFALQLSSAKVTEISQSPDLHIIQGIKALDEIDVMMNGLSSRLREWYGLHFPELDNIIDSINGYAQIVIAGKRDELSKKVYEDAGFPESKVEMLSIIQGKSRGGDISKENLVIVQSIAKQILEMTRVRKEIETHVENEMKTIAPNLGAILGTAVGARVLAKAGSLKKLASMPASTIQIMGAEKALFRALKTGTAPPKHGILFQHPIVHAAPRWQRGKMARAIAAKAAIAARVDMYGAGLNQTLLEKLNVRVTEIGDKYKEPVERPAQQHYQRFDDRPRGGGYTSKGPRRDFRGGGGGGGGRDNRSGGAGGRDFRGGNKRKRFGRRK
Nop5	GCA_002506665_01489	Archaea	MYSVILTELGISVFNDGKVEKAFPFSDPVKEYLLVKNKESKLNEVVNYLAAIQRGVLVSDESLLWILKKYSIDSSLMNASESSEIQSSKPQIIVDSGFASNPQDTLGKLREFALGLSSLKVTEISQSPDLHIIQAIDSLDEVDKIANGLGSRLREWYGLHFPELENIVDSINGYAQIVIAGRRESLTREVFEEAGFPESKVEMLSLVSKRSRGGDIADVNLSIVQSIAKEILDFSELRRELEERIEAGMQEIAPNLSTILGTAVGARMLKRAGSLNRLASLPASTIQVLGAEKALFRSLKTGSQPPKHGLLFQHAMVHAAPRWQRGKIARAVAAKAVIAARVDIYGEGINNTLLEKLNIRVDEIGKKYEKPTEKDTRPSQPQRQKRYGDGPRKRRDGQNSGKKRKRFGRR
Nop5	GCA_011362025_00637	Archaea	MDVYLVSCVSGVFALDESGNVLGFSFMPAEAESIADRIYSLQKGELIPELKEVVEALGRDNTFIVEDKYVGETLKSNLEVNVRVERGNGVARLFRARLLEYLGKAGIMLSENDLNGLTHRVSSILTRRKVREVGSRRDELLIQAVYCLDDVEEVLNLFSIRVREWYSLNFPELTRLLQSHLSFVRVVCELGSKEEITIDALSEKLNLPPEIAEIIASEAASSMGAPILGEDFAPLKDLALITLSLFNFRDTLRNYITDVMQEIAPNLTAIVGPLVGARLIYLAGGLEKLARLPASKIQVLGAEKALFRSLTIGTPPPKHGVLFRHPEVSGSPWWQRGKVARVIANKVAIAARADVYTGKYIGDELQKDLEKRIKEIRERFPSPPAEKPKRPKPAKKRR
Nop5	GCA_011364975_00341	Archaea	MKSFIIDTLIGIFAVDELGTILNFAFLNENENRMINFYSSLDSGILLEEYLNFVGELKNSGFDEFVFDNKELETLTSKDLNCKSSYNRQAPEFINFRINLEHKLNSIGFKKSEDELKLIFKSISEELIKNKISEAGAQKDTIIIQIIETLDIIKKSISLFSSRLREWYGLHFPELTDKLVEDNVILAEMVAVLGNREKFTIKNLRENFDFSEERINALHQLANDSMGAKININIIQDYANQIISLDKYRAFLENYLEDLMEVSAPNLTGIIGSLIGAKLIAKAGSLKKLAFMPASRIQLLGAEKALYRFLKSGEKRPKHGLIFQWNQIRGNKPWIRGKISRLISGKIGIAAKLDFFKGEIIADFLTKEIEQKIIEIEKKYPKPPKQEIKPKKKKTQGKKGSKKNIKR
Nop5	GCA_002713325_00064	Archaea	MAKCIIILLEAGIVALDDQCNVIQSYGFDNDMVMKYKTIKIGTAPDLLLDVFEFLRSEGYDSAISNDEGLVSLLSKNGINASLMDIDKQMQLQEQKVKLMVDANFSSNEFEALGILRKFAMDISSIKVGEVSAKRDSHIIQSVNSMDELDKIINLMGSRLREWYGLHFPELDAMIQNLSTYCDIVLIGPRDSVDKDILRETGIPEEKAKVIADTAKSSNGGAITPENLVVVQKLAREIKNLNIMRGDITSHLENEMDIVAPNVKEILGATIGARMIARTAGLEKLSSKASSTIQVIGAEKALFRALKTGSRPPKHGIIFQHPLIHSAPNWQRGKIARAIAAKVAIAARIDVYKGIKDSRIIGKLNERIEEIREKYREPVEQKEYEERLQPRFEKGKKGGKERKKRFGNERRRKFGKRRR
Nop5	GCA_002254545_00358	Archaea	MLEPKVIGIGPIKTIPPYSAFPLAPIIAESKIRKIPTKIKLIPAINKISFIIFIIIKFKLKNMKAFILTLPLGSFLINEEGKVLDYKLFPKDSKECAEKFLKSFSSLIKEESNLFEKNKQKFEIYFLIKKENLPFEKNKKEIEFKSRILNFLIENKIFESEISLNQFLSEVYSEITKIKMKESLKKDLLVIQAIRAIEELDKSINVFIERLREWYGLHFPELEKAIKEGKSYAEIVKKYGRKENIPDKKLKPLIEQSIGINLEKDDEEMIKYFASRIFSLYELREKLVNYLDKVLKEIAPNLQYLAGTLLTARLISKAGSLEKLAKMASSTIQLIGAEKALFRYLRGRGKTPKHGIIFTHPLISSSPKKLRGKIARALASKLSIAAKIDYYSKEFRGEELKKDLDEKIKQIKEGKK
Nop5	GCA_005888745_00830	Archaea	MKAYLVDSPAGLFLLEKTGKIAEKALFPRHPKDAAVKLNEVRQGILPAEFSEFANRLSQMGLEKLTVDNEYLAKISRTILTSEVILDERDETISKLRNRLPNMLVRFRIVESKDDYEKLVHDVSMELAQASIAETGTKRDLYAIQTVRCIEDLDKVLNLLAGRIREWYGLHFPELDRLVEKHDSYIRLVQSLGTRDSFSQESLVELGIPQERSRIISEAAQKSSGADLPQPDLLWLQEVCTTVLQMYKLRETAERYTDKIMIEVAPNMTGVLGAVLSAKILSMAGGLENVAKMPASTIQVLGAEKALFRTLKTGARPPKHGIIFQYAAIHQSPRWLRGRIARAVAGKLAIAARMDAFGGSNEGDKMRTALEKKLGDLKDRYQGQPPKKKHGTQWRPAPQKVRRDLPDREGRGRETRYPQPGTGRDRLRRGNRQSWR
Nop5	GCA_002011035_01339	Archaea	MGKVYLVDSVIGVLAFDEAGKVVDKVLFPKDPEKAAERILSLEGKVDDAVRGMVQRLKGSCEGFIVENSNLASGLREQLGVEVAVEKSTGAGEFLRSNLAYVAVQVGYAEREEEVYDVLREVSTAVTRVKIRRAAGKRDKIIIQAINAVDELDKALNILAGRLREWYGLHFPELDRAVESHETYARLVETLGLRENFNAQNLIKLGLPESKSKKLEALAQNSVGAPLLEEDLKSLQLLCKLYSETWKTRKLLAEKAESLMEEVAPNLKALVGASLGSRMLALSGGLEKMAMMPASKLQVLGAEKALFRSLKTGARPPKHGVLFQHPLVHQAPRWQRGKMARALAGKIAIASRVDALTGSDVGARLKAELERRVKEIREKYKKPPVKPPKAKKPKKGKGRSGRRR
Nop5	GCA_902764455_01485	Archaea	MRCYITYSIKGFLAFNSENELICEKLFPEDEIIDRLGQIAEKQVVAEELEIIEEVSKKYDEVIIESNKRLSDYSNDKITIQNPNQGGEYLRNNYDKFDLSNEEITDIYQRLAIYKIKKESASEDKHLIQAINSIDEIDESISKLIERVREWYALYFPEMDVIRNNETYIKLISQNKTKEKIMEAKPDAFPDNVLDLEDDINPLDLEIMNKYANSIFELQKTRKEIEEYIDNKMESIAPNLRLLVGSSLGAKLISHAGGLKRLATYPSSTVQIMGAEKALFRHLKTGERPPKYGLIYQHPQVRGAKWWNRGKIARMLASKISLAVRRDVFTKSFDENAFNEFIEKVEEIEKNNPFPTKTTKKRKEEKGKVKNKKRKGKKRKKRR
Nop5	GCA_011364905_01097	Archaea	MPAYLTLSVFGVFVLDEDGKVISEHLFYPDADLAATALLAVSNEELTKDIENSVVELEGKEIIVEDAVFARAISQVKGSTVRVEEGGAPRWFRDNHDNYLIEQKIVPSREDIALFRREVSITLAKNKVSAASEEKDLLIKNAIDAVDEIDKSFNVLVMRLREWYSLHHPSLGRLIEDQEIFAKILSACAGKSDISRDCLQSAGVPDSLVEQIFKALPGDIGADLQDSDFVVISNLAKSTMNLYQMRSELESYISIMMESVAPNIGALAGPMIGARLISLAGSLKELARKPSSTIQVFGAEKALFRSLKTGSDPPKHGIIYRIPEVNSAPYWQRGKIARAIAGKLSIAARIDAYSEKDVGEDLKGQFISRLEEIRAQNPNAPPPKPSKPKPEQRRKPERKRRSKKRRGGH
Nop5	GCA_001510295_00344	Archaea	MLSVILTELGIVVFEEQKFVKSFPFSVPAEDYVFAKKGKSRLSELVRFLQEEGFDVLINDVGLQDLLKKKSIESQMMSQAKLEDIQLTKPQILVDAGLANNYDDAIQKLREFAIQLSSSKVTEVSSSPDLHIIQCINSLDDTDKIINGMSSRLREWYGLHFPELDNIIDSINGYAQIVVAGKRDGMSDDVFVNAGFPDSKVQMLSLVKQKSRGGDITEENLQIVQKLAKNILTLFDLRNDLEKQVDVEMEKVAPNLSAVLGTTVGARILAKAGSLAKMGRMPASTIQVLGAEKALFRALKTGSNPPKHGILFQHAIVHAAPRWQRGKIARAIAAKAAIAARVDVHGAGLNTTLLEKLNIRVKEIEEKNSTPVKKPQPQEYQQRENFHKSKESKQKRRGDRFKNRKRNNFERR
Nop5	GCA_001515185_00085	Archaea	MAVHIAECVLGVFAFDDTGRMLASKQFPRDAVEVAGRLASVQMGTPTEEHRELIAELVKKGSLEFTLESELLVSLLRKEFRRTKFEVQLPNRAGELLRTKPKKIAKEVGFEELDQLVREVTFILTRQKLRAEAAERDKLVVQAIGMLDEFDKFTNILSGLIREWYSAHFPELDRLVIEHQKYLKLILELGPRERFTQATVKGVIELSDEDAAHIAEAAMNSLGAPFDELDIKILQGCAREVFALYEFRERVAEYIDGLMAQVAPNMRAVVGGSIGARLISLAGGLKKLSRSPASTLQILGAEKALFRALRARARPPKHGVIYQYPEVRGAPKWQRGKIARALAGKLSIAARVDAMSGKFVGDKLVADLKARIADIKAKYKEPRK
Nop5	GCA_005888755_02015	Archaea	MKAYLVDSPAGLFLLEKTGKITEKALFPRNPKDAAVKLNEVRQGQLPSEFSEFANRLSQMGLEKLTVDNEYLARILRAFLTSEVVLDERDETISKLRNRLPNMLVRFRIVESKDDYEKLVHDVSMEIAQASIAETGTKRDLYAIQTVRCIEDLDKVLNLLAGRIREWYGLHFPELDRLVEKHDSYIRLVQSLGTRDSFSQESLVEMGIPQERARIISEAAQKSSGADLPRPDLLWLQEVCATVLQMYKLRETAEKYTDKIMVEVAPNMTGVLGAVLSAKILSMAGGLENVGKMPASTIQVLGAEKALFRTLKTGARPPKHGIIFQYAAIHQSPRWLRGRIARAVAGKLAIAARMDAFGGSNEGDKMRTALEKKLSDLKDRYQGQPPKKKHATQWRPPPQKVRRDLPDRGGRGRETRYPQPGPGRERLRRGNRQSWR
Nop5	GCA_001918745_01233	Archaea	MPKRLDRDPRAILKAYLVDSPAGLFLLEKTGKIAEKALFPRNPKDAAVKLNEVRRGQLPAEFSEFANRLSQIGLEKLTVDNEYLARIFRNILTSEVVLDERDETISKLRNRLPNMLVRFRIVESKDDYEKLVHEVSMELAQASIAETGTKRDLYAIQTVRCIEDLDKVLNLLAGRIREWYGLHFPELDRLVEKHDSYIRLVQGLGTRDSFSQESLVELGIPQERSRLISEAAQKSSGADLPQPDLLWLQEVCTTVLQMYKLRETAEKYTDKIMLEVAPNMTGVLGAVLSAKILSMAGGLENVAKMPASTIQVLGAEKALFRTLKTGARPPKHGIIFQYAAIHQSPRWLRGRIARAVAGKLAIAARMDAFGGSNEGDKMRAALEKKVSDLKDRYQGQPPKKKHGTEWRPAPQKVRRGLSDREGRGRETRYPQPSTGRDRLRRGNRQSWR
Nop5	GCF_000025525_01528	Archaea	MIYTAFTPYGAFGVKDNKEVNGLEDIEYKKLFNEDEIPDIMFKLKTQPNKIAEELKEEWGDEVKLETLNLEPFNIGEFLRNNLFEVGRELGYFNNYDEFRKKMHYWGTELTKKVIKSYAQQKDKIIIQVAEAISDLDKVLNLLSERLREWYSLYFPELDHLVNKHEVYANLVTNLKKRENFTKSQLKKILPSKLAGKISEEAKNSMGGELEDYDLNAIVKFAEEINHLYEKRKELYDYLEKLMNEEAPNITKLAGVSLGARLIGLAGGLEKLSKMPASTIQVLGAEKALFAHLRKGAEPPKHGIIYNHPLIQGSPHWQRGKIARALACKLAIAARADYMGDYIADELLEKLNKRVEEIKRKYPKPKKKKKKEKPKAKKKEKKGKKEKPKKKKDKKKDKKGKMERKVIGKTKSRK
Nop5	GCA_011364605_00361	Archaea	MSRAVVVPMGVGWAGLDDDGRLVLLRFFSEKVDELVRIVSSNDLPSGFVEAFLKELRERGYSVLGYWDERVGDVLNKYAASFGFSLERVEKRLVDVESLLPSSEVERFRELVREVSLAVARQRIMAEAGRRDLHIVHAVRVLDDLEKTKNQLYVRVREWYSVHFPELSSLLTDGDDFLKFASVPVLRHSLDERVVSKLLGPDLARRVMEAAEKSVGGDMGPGDAAMLSATASLGLEVSKLAEKTAEYIRELMASEAPNLSAVAGPVLGSRLISLAGGLERLARLPASTIQVLGAEKALFRFLKTGRGSPKHGVIFQHPLIHTAPKWQRGKIARALATKISIAARIDYFSKGDRGAQLREALEKRVEEIRRKYASPPAKKPLAKPVERRRRRR
Nop5	GCA_011364305_01145	Archaea	MNVYLVSCVSAVFALDESGNVLGFSFMPAEAESIADRLYFLQKGEPIPELKEVVESLGKDNTFIVEDRHVGEALKSSLKVNVRVERGNGVARLFRSRLLEYLEKAGIMMSENDLKELTRRVSSILTRRKVREVGSRRDELLIQAVYCLDDVEEVLNLFSIRVREWYSLNFPELTRLLQSHLSFVRIVCELGPKEDVTRNALSVNLNLPSETAESIMSEAARSMGAPILGEDFAPLKELASITLSLFKFRETLRSYIADVMQEIAPNLTSIVGPLVGARLIYLAGGLEKLARLPASKIQVLGAEKALFRSLTIGTPPPKHGVLFRHPEVSGSPWWQRGKVARVLANKIAVAVRADVYTGNYIGDELQRDLEKRIKEIRERFPSPPAEKPKRPKPVKKRR
Nop5	GCA_004524425_00293	Archaea	MKCYIIDTLVGVFSVDESGNLLGFIDFNGDDHEIIEFYEGLDSDILKEGYEKFLLDLQNSGFDEYVFDNKKLQSLTSQELGYDTSLKEESLECKNFRMNLKDQLKKVGISFTEEEISRKYKKINEELIKNKISQASQQTDLIIIQIIETLDVIKKSISLFSNRLREWYGLHFPELTDKIIEDNIKLAEIVVKLGNRSRFTAENIEKQFEFNKQLIAYLLNKAKNSMGADIDLTVLQDYAKQIISLDVYRINLENHLDKLMERFAPNINAIVGSLIGAKLIAKAGSLKKLAYMPASRIQLIGAEKALYRFLKTGEKRPKHGIIFQWRQIRGSAYYHRGKIARLIAGKIGIASKLDHFGGEYMGDILTKEINEKIKEIELKHSMPSKKKGPEKTKYKKKRKKKK
Nop5	GCA_001915065_01212	Archaea	MKAYLIDSPAGLFLVDKTGKLTEKSLFPRNPSDAAIQLKQVQDGILPESSSAFGRRLSELELETVTVDTEPLATLARSFVRGEIVQSENDPTISKLRNRLPSILVRLRIIESKDEYEQFVRDVSLELAKTAIAEVATKRDLYAIQTVRAIEDLDKILNLLAGRVREWYGLHFPELDRLVEKHDTYIRLVESLGSRESFTQDSLTKLGIPQERATEISESAKKSSGAQISSPDLEWLQEVCRTVSELYGTREAAEKYTDKIMEQVAPNMTTVLGAVLSAKLISMAGGLENIAKMPASTLQVLGAEKALFRTIKTGARPPKHGIIFQYGPIHQSPKWLRGKIARAVAGKLAIAARMDAFGGENRGERLKASLEKKIVDLKGRYQGPPRHREHGKPWSQPSQEVQRDIHGGQRGKGTTGYAQPDSRDYRLRRGHRKDRR
Nop5	GCA_011373345_01047	Archaea	MPVMRQAYVLMTAAGLAVFDENLGYLGLKPFAEKPEAIARVITSGEAPKDYVDRFLEEVKEMGFAELLYWDERVGEMLRAGAETHGLRLRAVDRLTLDVEQAMPAGEAEKYRDLVRDVSTELARLKIITEAERRDLHIVHAVRALDDLEKMKNQLYVRVKEWYGVHFPELGALVEDLDAFLEVVAVPLLRKEVAEKASSLFRPELARRVEEAAARSVGGGLSSRDAAVLSALASLGRDVSRLAEKTADYIKDLMASEAPNLSAVAGPVLGSRLISLAGGLENLARLPASTIQVLGAEKALFRFLKTGRGAPKHGVIFQHPLIHMAPKWQRGKIARVLSTKISIAARIDYFSKEDRSSQLREALEKRVEEIRRKYAAPPKKEPPRVAERRRRWR
Nop5	GCA_003660555_00860	Archaea	MFLPLYLITTSEGIGVYRDGEKLLFLEAKSEHIPEIMEGKLPREFVDEIEKRFKGEEILVDDKRIVEWLSQYLLVKLASDDDLREIKRIRRKIKDEMEEWNRIRDVSIRMTRERIRRASADRDKLIIQAIEAVDDLDKSINLLVSRLREWYSLHFPELNDVKDHEEYVQLIKKYGERSKFPEKYLEIAKSSMGADMEPEDLEVMRSLASRIEELYRMREELVKYLEDLVPRVAPNLGILVGPLLAARLMSLAGGLEKLAKLPASTIQVLGAEKALFRHLRKGKNPPKHGVIYQYPKVRGSPRWQRGKIARALAAKLSIAARMDYFSGEVVADELKSDLEDRIAEIREKYKKPPKKGAASRSRRR
Nop5	GCA_005240025_00022	Archaea	ELGTAVLDGSKALKSFPFANAASDFVRVRDGQLRLGALVDFLQKTNSSYAVNDESLLKSLKKESLDVQMMDAKQIEQIQADKPQILADCGFAKNPGEAMAKLRDFALQLSSSRVTEVSQSPDLHIIQSIKALDEIDVMINGLSSRLREWYGLHFPELDNIIDSILGYAQIVLAGKRSMLSDQVYEDAGFPESKVQMLTVIQDKSKGGDMSDQNLVIAQSIAKQILEMSQIRNEIEAHIENEMRSIVPNLAAILGAAVGARILAKAGSLKKLAAMPASTIQVLGAEKALFRSLKTGTQPPKHGILFQHPLVHAAPRWQRGKMARAVASKAAIAARVDVYGGGINQTLLEKLNVRVTEIGEKYKEPVQRPLQPRVERRQERFRPRGPRREFRADIKKRRNFGKRR
Nop5	GCA_000270325_00287	Archaea	MAPTGVGWAGLDDGGRLVLFRPFSEKVDELVRIVSSNDLPSGFVEAFLKELRDRGYSVLVYWDERVGDVLNKYAVSFGFSLERVEKRLVDVESLLPPSEVERFRELVRAVSMAVARQRIMAEAGRRDLHIVHAVRVLDDLEKTKNQLYVRVREWYSVHFPELSSLLTEGDDFLKLVSVPVLRHGLDERMVSKLLGPDLAKRVLEAAEKSVGGDMGPGDAAMLSATASLGLDVSRLAEKTAEYIRELMASEAPNLSAVAGPVLGSRLISLAGGLERLARLPASTIQVLGAEKALFRFLKTGRGSPKHGVIFQHPLIHMSPKWQRGKIARALATKISIAARIDYFSKEDRGAQLREALEKRVEEIRRKYASPPAKKTLAKQVERRRRRR
Nop5	GCA_003661505_00231	Archaea	MMKLHLTPLGIIEEEDSRYTIKLFSKDPEEAGKIFYKLLKGDREIISEYLSGYKGLKIVATSIHLYNALRKLGIEVEYSKDKDLDAPSLLVKTNVTDSIEDARVLLNRVMTSFTTIKLKEEMTNKDLLIIHTINTYDEYTETINLFYERLREWYGVYFPELSDIVTKLDSYTNLVYNFLYRENYTVEELTKYGYSEDKARKIMSAAEASIGGLLSREDLEAIKMHAEELRGLLIKREKLENYLKELLEREAPNISALIGHKLAARLIAKAGGLRKLASYPASTIQLLGAEKSLFIALRRGGKPPKHGLIFQHPFINQSPRVIRGKVARLLASKIAIAARVDAFGGDFIGDKLYEEVKKRVEELRKEAPKIAEKKRKMRKRIFRKRRRRR
Nop5	GCF_900095815_01573	Archaea	MKCYLTACVAGFIAFSEDLKIIDYELFPEDEIPGRLMESQRGSLLPEEKKILERLSREYDEVVVEAPESPGPREFQGVSFSAPSRAGAYLREHLDTVLREITGRDPSKLIHASLLSLTLEKVRESLSESDKFIIQAISALDELDEEIGKLIDRLREWYSLHFPELDTVKSHEQYVQLIAEYGDRDSILENFRMDVDGSIGSDVSREDLHVFRGLAENIINLQKLRDETEAYIDLKMEKMAPNLRALAGSNVGARLIAHAGGLRELAMLPSSTIQILGAEKALFRHLKSRANPPKHGVIFQHPSIRSSPWWIRGKVARLLAGKIALAVRKDVFSQEFDESLVQEFNERFEMIKKQHPMPPVKRKGRQGRSRARRG
Nop5	GCA_005881695_01239	Archaea	MPALQERQNQDKRAILKAYLVDSPAGLFLLEKTGKIAEKALFPRNPKDAAAKLNEVRQGQLPPEFSEFANRLSQMGLERLTVDNEYLARILRAFLTSEVVLDERDETISKLRNRLPNMLVRFRIVESKDDYEKLVHDVSMEIAQASIAETGTKRDLYAIQTVRCIEDLDKVLNLLAGRIREWYGLHFPELDRLVEKHDSYIRLVQSLGARDSFSQESLVQMGIPQERARIISEAAQKSSGADLPQPDLLWLQEVCATVLQMYKLRETAEKYTDKIMLEVAPNMTGVLGAVLSAKILSMAGGLENVGKMPASTIQVLGAEKALFRTLKTGARPPKHGIIFQYAAIHQSPRWLRGRIARAVAGKLAIAARMDAFGGSNEGDKMRTALEKKLSDLKDRYQGQPPKKKHATQWRPPPQKVRRDLPDRGGRGRETRYPQPGAGRDRLRRGNRQSWR
Nop5	GCA_013288145_00516	Archaea	MSELGLVLLDDRKAPISKLPFPKEERAKKFLDASSGVISPEEKNWLSSNLRAGDTLVADQALAQSVKDLASIGFEVIADSEQRELRRNQISLLVQGGVASSIEEAEEGIREVSVELSSLRIKEMSSNPDLQAMESVQALDEVDKTANILSSRLREWYGLHFPELTSMVDDNISLAKLILNLKSRENFEADLLEQMGYSKAKSKAIESAAKNSRGANLREEDLARIIQLAEEAQRLFSLRDKLASHVEKTMREVAPNLTEVAGATIGARLIAKAGGLRRLSIMPASTIQILGAEKALYRALKSGARPPKHGILFQHAAVHSAPKWQRGKVARSVAGKLAIAARIDSFRGSRDENIMNSLQSRLDEIRVKYKDPPRESELPQRDFSPRGEPRRFEPREQSAQRDRDQPRGREERGSRPPSKNRGPRRFGKPGRHDRR
Nop5	GCF_001639265_01332	Archaea	MQYYITSCIGGFIGYDEDMNIIEYELFNKESIPLKMIKIRNKEFVDEEINIINKIIDKFNNNTIDNIENDIIDSINDDTTDNIENDIIDSINDDTTDSINIESNKRLSDYKRFEDNDKINTTIKNKGGEYLRSNLNNELIAIGFANKEEINSEIGKQCNKIAILEMKESSKEEDKLLIQSINSLEEIDESISKLVERIREWYAIYFPELEIVNNNDVYVRLISDFGNRDEIIEKRIEELNIDIAISNGAEIEEEDLEMIVEFAKSIRSLQISRKNIENYIDMKMGKVAPNLKNLVGSSLGAKLIAHVGSIKKLAAYPSGTVQIMGAEKALFRHLKTGENPPKHGLIFQHPEVRGAKWWVRGKIARTLALKISLAVRKDVFSGDIDPNLYDSFIEKVEKINRENPINTKTSKRRQEERGNFDNSYKKDKTRNKKDKKNRKNKKNKYKKIHY
Nop5	GCA_011332645_00359	Archaea	METTKPFLLSRIALGMMGKVFFVETAAGIFILEEDGKLVKCKAFGEVQEAAKELASLGEGKLGEFSAKAIREWGEMEYVFEDPRLVADAKERLGVQASVESPSKPAIKLRSNIGAYIGSIGLSKEEYEEVRRKVSIEIAARKISESSSTLDMSIVQAVNLLDETDKCINLLISRLREWYGLHFPELWDKVQRNERYLSLVARLCDRSRFTPENLKEVGIPDRLADEISKLAKDSSGAPLETSLPQIKALAETIIMLSKRGEETAKFLEGAMELEAPNLKALVGASIGARLVAQAGGILNLAKMPSSKIQVLGAEKALFRSMKTGSRPPKHGTIFQHAAIHGSPRRLRGKAARALAGKIAIAARIDAFSGEFQGDRIGEEFEMRMKQLLKEVGR
Nop5	GCA_005882905_01497	Archaea	MKAYLIDSPAGLFLVDKTGKLTEKSLFPRNPSDAAIQLKQVQDGILPESSSAFGRRLSELELETVTVDTEPLATLARSFVRGEIVQSENDPTISKLRNRLPSILVRLRIIESKDEYEQFVRDVSLELAKTAIAEVATKRDLYAIQTVRAIEDLDKILNLLAGRVREWYGLHFPELDRLVEKHDTYIRLVESLGSRESFTQDSLTKLGIPQERATEISESAKKSSGAQISSPDLEWLQEVCRTVSELYGTREAAEKYTDKIMEEVAPNMTTVLGAVLSAKLISMAGGLENIAKMPASTLQVLGAEKALFRTIKTGARPPKHGIIFQYGPIHQSPKWLRGKIARAVAGKLAIAARMDAFGGENRGERLKASLEKKIVDLKGRYQGPPRHREHGKPWSQPSQEVQRDIHGGQRGKGTTGYAQPDSRDYRLRRGHHKDRR
Nop5	GCA_002509745_01907	Archaea	MNCYLTNCLAGFMVFNEDLTLLDYELFPPSKISSRLLKIREGVLLVEEEALLNRIGKKYESIIIETNKGSSNYQHLKNSEKFEFKNPNPGGEHLRSNLTQILLEIGFISTEEEFKPRIHDIYMDVTLHQIRESSEAEDKLLIQAISSLDELDESIGKLSERIREWYGVHFPELDFVRNHEAYVGLVAQHGHRDQILQQDLSGHNLELDSSMGADIEEEDILIIQGFAKSLKSLQESRQSIETYVDFKMEKIAPNLRDLAGASLGAKLIAHSGSIKQLALFPSSTVQIMGAEKALFRHLKTGERPPKHGLIYQHPDIRGAKWWLRGKIARTLAAKLSLAVRKDVFSGEFDPSIKEGYLERLETINKDNPFPKRVTKSKKVTKSSPKQYKKYSKKKKKKKRKK
Nop5	GCF_000023985_00107	Archaea	MIYVTLTPYGAFGVRDNKEVNSFGEIEYKELFKEEEIPDIMFKLKTQPNKIASELKEKWGDEVKLETLSNEPFNIGEFLRSNLYEVGKELGYFKDYEDFRKKMHYWSTELTKKVIKSYAQQKDKIIIQVAEAISDLDKTLNLLSERLREWYSLYFPELDHLVNKHEVYANLVTNLKKRDNFTKSQLKKILPSKLAGKIAEAAKNSMGGELEDYDLNAIVKFAEEINHLYEKRKELYGYLEKLMNEEAPNITKLAGVSLGAKLIGLAGGLEKLSKMPASTIQVLGAEKALFAHLRTGAEPPKHGIIYNHPLIQGSPYWQRGKIARALACKLAIAARADYAGDYIADELLEKLNKRVEEIRRKYQKPPKKKKKAKPEKKKKEKKKDKKEKPKKKKDKKKDKKGKMKRKVIGKTKSRD
Nop5	GCA_003345555_00459	Archaea	MLDKNANVIAEYMTYPDVDASALEVSTANEGKATTGLTQAVKGLDRSDTDEIVVESPSIARAVSTLTKIPVRVEQSSPTAKWFRMGMEKHLQDSGAIESEEKAGAFKRAVGLILAKSSVSAASEARDLLVKHAIDAIGEIDKSINVAAMRLREWYSLHHSSLSKLVEDQEQFIRVVIACKGRNQVDEERLRSAGLSDSLIQSVIGNLDEDMGADFEEADLAIISRLAERVQGLYELRRELEDYVGSMMRTLAPNITALVGPMVGARLISLAGSMKDLASRPSSTVQVYGAERALFRSLKTGTDPPKHGIIYQVPEIYSAPYWQRGKIARALAGKLSIAAKIDAYSRRDVGEELRKAFEKRTEEIRKQNPEPPERPPPETRKSRPPRSRPSGQGQYKKEKRRGGRNW
Nop5	GCA_004524445_01473	Archaea	MTQYLTLTPFGIFLLNELGEITKKKSFYPDLSLSSAVLFNLNEGNLEEIPTPVNQFMKAIAPDSLIVSNPNLAAILKSNSITSFSIEEDSDVLRMFRSTEATHLMREEIVDSKDEIDQFRQKVSLEVARRTISKAIQQEDLLVKNAVDAVEEIDKSINMIAMRLREWYTLHFPSLSDLVEEHETLARIITLSGNKTAIDSALLEEAGVGDELADRILDSSVMDIGAPFSERDVEALTSLAELVLNMYSRRRELEEYIGSLMDSVAPNMTALAGHMVSARLISLAGSLKELARKPSSTIQIYGAEKALFRSMKTKATPPKHGVIFQIPLIHSAPYWQRGNLSRALAGKLTIAARVDAYSDRYIGDKLLQDLNSRVEEIRKQYPEPDEGDKKKENTRRGSQKSKG
Nop5	GCA_013139905_00433	Archaea	MTTYIAFCPIGILATNEQRKPVSFIAFPNNAKKRADEIENCLKKTISDLEKKIISQIKDKEIIFEIKKEGYSHEFPNMSGDYLRTNTAEIARTNNIVKSKTELNQLFHETTTELTVRKMRISIGNDKLLMQAINTTDELTKQINTMTMRIREWYGYYFPEIIERINDNEKLAKYISETLYRTDIKGIDVEESMGANLAKEDLEEIQKYAKKIIILAEEKRELEKYIEKKSTQIAPNTTQIIGAPLVARLIAHAGTLKKLAGFPSSTIQIIGAEKALFRYLKGSGTSPKHGLIFQSTFIQRAPKQSRGKMARTLASKISIASKMDYYKSSDKVGAKYKTDLEELLKKEIAKKPQHQHQGKPTFQHKNKGINKNKQSFDNYNNKFKKNKKFGKKKFSQKKR
Nop5	GCF_002208625_01338	Archaea	MKIYITNCIAGYLCFNNNFELIDYILFKEEDIVNKLIEIEKNNITSEEREIISHIDDSYDEIIIETRNKHSDYKNIENYDKIKIEIPSKAGNYLRENLIEILEEINFINNPEEYREKLVNITNKIAILKMKESSQEEDKLLIQAINSIDEIDEGISKLIERIREWETIYFPEIETIHNNEAYIKLIADFNNREDAIKNNKNLEDKISNGADLEEDDIIILKKFAKSIKSLQESRKDIEEYIDLKMNKIAPNLQSLLGSTLGAKLISHAGSLKRLAMFPASTIQIMGAEKALFRHLKTGENPPKYGLIYQDPIVRNSNYWNRGKIARKLALKISLAVKRDYFTDKYEPGIKEEFEKEVEIIEKENPFPKTRNQKNKNNKTKKTHKKSKKQRRHKKRRRKH
Nop5	GCA_902801725_00765	Archaea	MQCYITYCIKGFLAFNSDDELISEKLFPEDEIIQRLAEIDDKKIVKEEAEIIEEVLKEYDEVIIETNKRLSDYNNEKVKIQTPNQAGEYLRNNYDKFGLNSDEISEIYQDLAIYKIKKESATEDKHLIQAINSIDEIDETISKLIERIREWYALYFPEMDIIKNNETYIKLISQNKTKDEIIKEKPDAFPNNIIDIEDDINPEDLEIMNNYAKSIFELQKSRKNIEEYIDHKMEDIAPNLRLLVGPTLGAKLISHAGGIKRLAMYPSSTVQIMGAEKALFRHLKSGDRPPKYGLIYQHPQVRGAKWWNRGKIARMLAGKISLAVRRDVFTKTIDENVSEEFKEKAEEIEKNNPFPTKTTKKRKEEKSQSKRKSKKRRKKKKRR
Nop5	GCA_005883075_00170	Archaea	HQEFRKRESWGWGALYQQTPPIGQVPNAAETVYLCHVNYLRTMPALQDRQNQDKRAILKAYLVDSPAGLFLLEKTGKIAEKALFPRNPKDAAVKLNEVRQGQLPPEFSEFANRLSQMGLEKLTVDNEYLARILRAFLASEVVLDERDETISKLRNRLPNMLVRFRIVESKDDYEKLVHDVSMEIAQASIAETGTKRDLYAIQTVRCIEDLDKVLNLLAGRIREWYGLHFPELDRLVEKHDSYIRLVQSLGTRDSFSQESLVEMGIPQERARIISEAAQKSSGADLPQPDLLWLQEVCGTVLQMYKLRETAEKYTDKIMLEVAPNMTGVLGAVLSAKILSMAGGLENVGKMPASTIQVLGAEKALFRTLKTGARPPKHGIIFQYAAIHQSPRWLRGRIARAVAGKLAIAARMDAFGGSNEGDKMRIALEKKLGDLKDRYQGQPPKKKHATQWRPPPQKVRRDLPDRGGRGRETRYPQPGPGRERLRRGNRQSWR
Nop5	GCF_000685395_01892	Archaea	MHFVMLTELGILVLENEKPVKSFPFDNPAADFIKMRAGQIGSKAIIDFLRKSNLGVGVNEEPLLKILKKEGIDAQLMSEAEIEKIQSSKLAIMIEAGLAKNQGELMAKLRDFALQLSSAKVTEISQSPDLHIIQGIKALDEIDVMMNGLSSRLREWYGLHFPELDNIIDSINGYAQIVMAGRREDLSRKVYEDAGFPENKVEMLSVIQGKSRGGDITKENMTIVQAIAKQILDMTKVRKDIEAHVENEMKTIAPNLGAILGTAVGARVLAKAGSLKKLASMPASTIQIMGAEKALFRALKTGTAPPKHGILFQHPIVHAAPRWQRGKMARAIAAKAAIAARVDMYGAGLNQTLLEKLNVRVTEIGDKYKEPVERPQQQYQRFDDRPRGGGYGSRGPRRDFRGGGGRDFRSGGGRDFRGGGGRDSRPGGNKRKRFGRRK
Nop5	GCF_013407275_01554	Archaea	MHFVMLTELGILVLENEKPVKSFPFDNPAADFIKMRAGQIGSKAIIDFLRKSNLGVGVNEEPLLKILKKEGIDAQLMSEAEIEKIQSSKLAIMIEAGLAKNQGELMAKLRDFALQLSSAKVTEISQSPDLHIIQGIKALDEIDVMMNGLSSRLREWYGLHFPELDNIIDSINGYAQIVMAGRREDLSRKVYEDAGFPENKVEMLSVIQGKSRGGDITKENMTIVQAIAKQILDMTKVRKDIEAHVENEMKTIAPNLGAILGTAVGARVLAKAGSLKKLASMPASTIQIMGAEKALFRALKTGTAPPKHGILFQHPIVHAAPRWQRGKMARAIAAKAAIAARVDMYGAGLNQTLLEKLNVRVTEIGDKYKEPVERPPQQYQRFDDRPRGGGYGSRGPRRDFRGGGGRDSRPGGGRDFRGGGGRDSRPGGNKRKRFGRRK
Nop5	GCA_001723835_00123	Archaea	MVTLTTNVLGAFALKDGRVMKYLLFPDDPKEIALRLKIVESDLCEEEIQLIEELKGIKEFSVRGAGRFRKHFSDLKFTEEKDAVPAGDIAEQMGIMEPQLRDIIHKSNIELAKIKLRVVEGDQLAMQAISAIDDIDEVINELVERLREWYSIHFPELDDIVANHELYVSLVHELGNRDAFDNLQEKIKIKLHPDMAQKIRNASKDSFGAEFSTPDIDAVKAFAKPILDLYENKAMIEAYIEQLMNKIAPNISALAGPLLGARIISLAGGLKRLSTLPASTIQILGAEDAFFKFLRTKIKPPKHGVIFQLPEIRSAPKKIRGKISRTFAAKLAICAKVDAFGGEFIGDKLRGDFLKRVDGLK
Nop5	GCA_001723855_01818	Archaea	MVTLTTNVLGAFALKDGRVMKYLLFPDDPKEIALRLKIVESDLCEEEIQLIEELKGIKEFSVRGAGRFRKHFSDLKFTEEKDAVPAGDIAEQMGIMEPQLRDIIHKSNIELAKIKLRVVEGDQLAMQAISAIDDIDEVINELVERLREWYSIHFPELDDIVANHELYVSLVHELGNRDAFDNLQEKIKIKLHPDMAQKIRNASKDSFGAEFSTPDIDAVKAFAKPILDLYENKAMIEAYIEQLMNKIAPNISALAGPLLGARIISLAGGLKRLSTLPASTIQILGAEDAFFKFLRTKIKPPKHGVIFQLPEIRSAPKKIRGKISRTFAAKLAICAKVDAFGGEFIGDKLRGDFLKRVDGLK
Nop5	GCA_002839705_00322	Archaea	MNCYLTNCLAGFMVFNEDLTLLDYELFPPSKISSRLLKIREGVLLVEEEALLNRIGKKYESIIIETNKGSSNYQHLKNSEKFEFKNPNPGGEHLRSNLTQILLEIGFINTEEEFKPRIHDIYLDVTLHQIRESSEAEDKLLIQAISSLDELDESIGKLSERIREWYGVHFPELDFVRNHEVYVSFVAQHGHRDQIIQQDLSGHNLEIDSSMGADIEEEDILIIQGFAKSLKALQESRQSIETYVDFKMEKIAPNLRDLAGASLGAKLIAHAGSIKQLALFPSSTIQIMGAEKALFRHLKTGERPPKHGLIYQHPDIRGGKWWLRGKIARTLAAKLSLAARKDLFSGEFDHSIKEGYLERLETINKDNPFPKRVTKSKKVTKSSPKQYKKYSKKKKKKKRKK
Nop5	GCA_002011085_00478	Archaea	MIKLHLTPYGVVKEGDGSLEIYKFGDTPEKAGVNLYKLYKGRLSLENIVEDIKDSDQVLVTSRVLYKLLGRYSELADKIKYVDREETSSELLIKTRVAKDTEEALRLIKDVMKTYSEEKLKEELANKDLLIIHAINSYDEYTETINLFYERLREWYGIYFPELAELVTKIESYANLVATLTWREEFTKENLLKLGYAEKKAAAIEEAAKASRGGMLEMNDIEMIRTHAKMLKDMVKTRDAIEKYLEELLEEVAPNITAIVGSKLAARLIAKAGGIKKLAMFPASTIQLLGAERALFLALRKGRKPPKHGIIFQHPFVGQSPKVIRGRVARILAGKLTIAARVDAFGGEYVGEKLYEEVKEKVEMLRQQAPKLKDKKIRVNPKPKKGAHRKRKKRRRRR
Nop5	GCA_004553595_01250	Archaea	MKFYITQCIAGFIAFDEDLQIADYKLFTEDEVVSNLIKIEENEILDEELELINGIKLDSFEEDRIIIETTKRKSQYKELENYGNIEVKTPNKGGEYLRSNIDKIFEEIGFSKGQDEIIQIYEKLAIHKIKKSSQEEDKLLIQAINSVDDIDESISKLVERIRDWYTIYFPEMDTISNNETYIKLIAESENREDILENFNEHFAEEIEESTGADIEEDDLLMLKSFAESIYSLQKSRRELETYIDSKMEAIAPNLRDLLGSTLGAKLIAHIGSIKRLATYPASVIQIMGAEKAIFRHLKTGERPPKHGLIFQHPSVRGAKWWNRGKIARNLALKITLAVRKDVFSGEYDPSIAEDYLKKVEQIEKENPFPKKTSQKRAKERKAEKDKGKGKSKKYKGNKKNKKNKKKRRK
Nop5	GCA_002499505_00485	Archaea	MDNVDFLRKKLISSAKKKVQEKYEGKEVHIIKSVNLLEDLDSASNLFIEQLREWYSTHFPELNDLVKDTDSYLKLIYGTGNREKFTEKKLKEAGVEGKDLAKIMPAVKKSMGSKIDDKDLAEIKTLALNCHNLREQREHLTQYIEENMNKELPNFSGLAGPVIGAKILAKVGTKKKLAFMPASAIQVIGAEKALFLHKKKGAKSPKYGYLFQHPLIRAARYENKGKIARSLAAKLAIAIKKDYFHNTSSANEMKKELEERAEELSKRKPSNKPKPEHTEQRERKPQRRDDERSSPRRNDRRKPQRRNEERKHSYDSRPKEKPTGRKERSFLTPKPAGASKGSSEKSKTNSEKKSDKKPFGKKKAFGKPNFKKGKHNKKFGKKKN
Nop5	GCF_900095295_02050	Archaea	MKCYLTSCFAGFIILDENCTLIDYELFPRSKLAERLLEIENGNLTREEELLLKRIVKKYDSVVIETNLPHSRYKNLKESSKFSFETPSIGGEFLRSNLEYVLEKTDFNLDEGFEFAAHNVSIELTGKKLMASSEAEDLLLIQAINAIDDLDETIGKLVERIREWYAVHFPELDRVRNHENYVKLVADYGDRDSIMDSGLLNSEMGLKKGIDKSIGADIGESDLAIIVGFARSLKSLQESRKSITEYVDMKMGEIAPNLRDLCGYSLGAKLIAHVGSMKRLAMLPSSTVQIIGAEKALFRHLKTGENPPKHGLIYQHPDVRGAKWWIRGKIARALAAKISLAARKDVFSGEYDPSIGEGFEIKVKEIEKDNPFPKRSTASSKPDKKKDKKKRKKKDKYKKKISDYY
Nop5	GCA_013153845_00944	Archaea	MIYVAFTPFGAFGVKENTEVKKLEDVSYKKLFSDEDIPNMMFKVKMHPNSVADELKKEWNDEVRLEVVSVEPFKIGDFLRENMFEIGKHFGYFTDYEDFREKMHFWGTELTKKVIKSYAQQKDKIIIQVAEAISDLDKTLNLLSERLREWYSLYFPELDHLISKHEVYADLITKLKTRENFTKSQLKKILPSKLAGKVADAAKNSMGGDLEDYDLNAIVKFAEEINHLYEKRKELYNYLEKLMNEEVPNITKIAGVSLGAKLIGLAGGLERLSKMPASTIQVLGAEKALFAHLKMGVEPPKHGIIFNHPLIQGSPYWQRGKIARALACKLAIASRADYAGDYIADELLEKLNKRVEEIKRKYPNPPKKKKQKKSKKFDKKPKTKKDKSKPKSKKSKKNKEKKKEKSKKERKVIGKTKSRK
Nop5	GCA_900318035_00295	Archaea	MECYITYCAKGFLAFNSENELIAEKPFPEQEILNRLAKIDDKKIVAEEKEIIEEVQKDYDEIVIESNKRLSDYSIDNIRIQNPNPAGEYLRSNYREFGLDNEDIIDIYQRLAIYKIKKESASEDKHLIQAINSIDEIDESISKLIERIREWYALYFPEMDVIKNNETYIKLISQNKTKENIMQAKPDAFPSNVLDLEDDINPLDLEIMNRYANSIFELQKTRKEIVEYIDSKMEEIAPNLRLLVGSSLGAKLISHAGGLKRLATYPSSTVQIMGAEKALFRHLKSGDRPPKYGLIYQHPQVRGAKWWNRGKIARMLAGKISLAVRRDVFTKSFDENAFDDFTQKVEEIEKNNPFPTKTTKKRKEEKGKSKNKKRKGKKRKKRR
Nop5	GCA_003724325_00135	Archaea	MRDFKYNSSHQAPFLKVLQKSPFMHYVVLTELGIIVLDGQSTSRAFAFKDAVSEYMAVKERRADTSELVEYLSSKEAAASDKSLQILLEKKYVECRMMSPDELDTVRASRQQMLVDAGFASDQRDALEKLRSFALGLSSLKIGEVSQSPDLHIIQAVGALDETDKVANIMGARMREWYGLHFPELDNVIDTITGYAKVVLAGRRDLLTADIFEEAGLGAKSEMLLLLASKSRGGEITDINLCTVQSMARQVLEAHKLRAELEENIAAGIEKMAPNLVAILGPSVAAKMLGRAGSLVKLASFPASTIQVIGAERALFRAVKTGSDPPKHGLLFQHTLVHSAPRWQRGKIARAIAAKAAVAARVDVYGEGLNTTLLEKLNVRVGEISTRYENPPDREPVRRDAAKKRRQKKKRRFARR
Nop5	GCA_900314615_01168	Archaea	MQCYITYSIKGFLAFNSDNELICEKPFPENEIINRLAQIAEKQIVAEEQEIIEEVSKDYDEIIIESNKRLSDYSSEKIIIQTPNQGGEYLRENYDKFGLDKEEITDIYQRLAIYKIKKESASEDKHLIQAINSIDEIDETISKLIERIREWYALYFPEMEVIRNNETYIRLISQNKSKEKIMEAKPDAFPDNSLDLDDDINPQDLEIMNKYANSIYELQNTRKDIEEYIDSKMESIAPNLKLIVGSSLGAKLISHAGGLKRLATYPSSTVQIMGAEKALFRHLKSGDRPPKYGLIYQHPQVRGAKWWNRGKIARILASKISLAVRRDVFTKTFDENAFEDFIAKVEEIEKNNPFPTKTTKKRKEEKGKSKNKKRKSKKRKKRR
Nop5	GCA_902789505_01448	Archaea	MECYITYCIKGFFAFNGNNELIAEKLFPQNEIIERLVQIDNKEIVKEELEIIEEVSKDYDELIIESNKRLSDYENEKIRIQTPNQAGDFLRSNYDEFDLNNDEITEVYRNLAIYKIKKESASQDKHLIQAVNSIEEIDETISKLIERIREWYALYFPEMDIIKNNETYIKLISQNKTKEEIIKAKPDAFPHSIIDLEDDIDSEDLEIMNNYANSIYELQKSRKNIEEYIDHKMNSIAPNLRLLVGPTLGAKLISHAGGIKRLAMYPSSTVQIMGAEKALFRHLKSGDRPPKYGLIYQHPQVRGAKWWNRGKIARMLAGKISLAVRRDVFTKTIDENVAEEFKEKVEEIEKNNPFPTKTTRKRNEEKSKLKNKTRKRKKKNRRR
Nop5	GCA_902782595_00516	Archaea	MECYITYCVKGYFAFNNENELICKKLFPKDEITARLVEINDKQIVEEESEIIKEVSADYDKIIIESNKRLSDYNNDKIIIKTPNSGGEYLRSHYDEFDLNDSELSKIYQNFALYNIKKESASEDKHLIQAINSIDEIDESLSKLIERIREWYALYFPEMDIIKNNETYIRLISQNKTKEEILKAKPEAFPQDIIDLEADINPLDLEIMNSYAKSIYELQQSRKNIEEYIDSKMKTVAPNLRLLVGSTLGAKLISHAGGIKRLALYPSSTVQIMGAEKALFRHLKSGDRPPKYGLIYQHPQVRGAKWWNRGKIARMLAGKISLAVRRDVFTKTVDENVFDDFKTKVDEIEKNNPFPTKTTKKRKEEKSKSKNRKRKSKKKRKRR
Nop5	GCF_001548675_01900	Archaea	MECYITYCIKGYLAFNSENELIAEKLFPDDEIINRLSEIDNKQIVKEELEIIEEVSKDFDEIIIESNKRLSDYDNDKIIIKNPNKAGEYLRNNYAKFDLNQEDITRIYQNLAIYRIKKESASEDKHLIQAINSIDEIDESISKLIERIREWYALYFPEMEIIKNNETYIKLVSQNKTKEKIIEAKPDAFPSEIIDIDEDINPVDLEIMNNYANSIYELQKSRKNLENYIDKKMESIAPNLRLLIGPTLGAKLISHAGGLKRLAMYPSSTIQIMGAEKALFRHLKSGDRPPKYGLIYQHPQVRGAKWWNRGKIARMLAGRISLAVRRDVFTKTFDENVADEFKLKVEEIEKNNPFPTKTTKKRKEELGKSKKRKKKGKKSKKRR
Nop5	GCA_005888735_00841	Archaea	MKGYLVESPAGLFLVEKTGKITEKVLFPRNPKDAAIVLGKVRQGLLPPEHSGFAERLAKLEIDQLTVDSQSLASIARSLGSFPVVLEENDNTIARLRNRLPGMLARLQIIESKDEYEQFIRDVSLELAKTAIAEATGKRDLYAIQTVRCIEDLDKTLNLLSVRIREWYGLHFPELDRLVEKHDTYMRLVQKLGARSNFSNEALAKLGIPQDKSFEIADSAQKSTGGDMPGPDLDWLQEVCGTVLQLHRLREAAEKYTDKIMLDVAPNTSAVLGPVLTAKMVSIAGGLEHMAKMPASTLQVLGAEKALFRTLTTGARPPKHGIIFQYGPIHQSPKWLRGKIARAVAGKIAIAARMDAFGGNNEGEKMKNSLDMKIKELKTRQQTQPRRKDGPRDRPISREDRRRLYGKPGRRQEARNTQPGPREHFVRRDDDQGPRQRV
Nop5	GCA_004347925_00566	Archaea	MHLAENALGVFAFEGEKLVAFRTFGSGEAAQRLREMQAGIPTPQHLQLVEELAGKGCREFWVEEEGLARRLGERFPDLTFGVEFPGEGGRRLRREGERMALEVCGIPLPDRAREAALELARGEVGRRMAERDRSVVSASRLLEEVDRTLNLLVGLLREWYSLHFPELGEQVGDHERYLRLLVSLGRREEFREERLVELGLSPEEARRISAAAGSSLGAGMGEEDLGMLREAGRVVLELLSLRRRLADYLDRRMEEVAPNLRAVVGGLLGARLLSLAGGLERLARMPASTIQVLGAEKALFRALRSRGKPPKHGVIYRFPPLRSAPKKLRGKIARAVAGKVSIAARVDLLGGGYLGERLSSELERRLEEIRRGRK
Nop5	GCA_902771435_01578	Archaea	MECYITYCTKGFLAFNSENELIAEKPFPEQEILNRLAEIEDKKIVAEEREIIEEVLQDYDEIIIESNKRLSDYSIDNIKIQNPNQAGEYLRSNYEEFGLDSEDIIDIYQRLAIYKIKKESASEDKHLIQAINSIDEIDESISKLIERIREWYALYFPEMDVIKNNETYIKLISQNKTKENIMQAKPDAFPSNVLDLEDDINPLDLEIMNRYANSIFELQKTRKEIEEYIDSKMEEIAPNLRLLVGSSLGAKLISHAGGLKRLATYPSSTVQIMGAEKALFRHLKSGDRPPKYGLIYQHPQVRGAKWWNRGKIARMLAGKISLAVRRDVFTKTFDENAFNDFTQKIEEIEKNNPFPTKTTKKRKEEKGKSKNKKRKGKKRKKRR
Nop5	GCA_003663325_00508	Archaea	MKVYLAHSIAGAFAFDEDGNLLHYKLFPKNAEEIAKRLEELKKGSIKEDEEVLKEIRHLVDKRVASDINGKVEGIVLVKEERASELMRKFFRRLAIDLGWVDSDDELNSIITEIGIVLSKKYMAGEKKDKIVIQAIGVMESLDDMLNTLSERLREWYGLHFPEAVKAIKSHEHFARIIVKYGARDNIDDKALAKIAKTSVGMEFNSKDIAAIRKYAESVLNLYKTREMVSSYITNLMEEIAPNITAVAGPLLGAKLISLAGGMEKMAKMPASTIQLLGAEKALFRHLRGKGKPPKHGAIFMHPLVQSAPKKLRGKVARIIAAKLMLAIKMDFYSKTDKGEEIRKDMEERIKALVKAK
Nop5	GCF_000024625_00346	Archaea	MIYVAFTPFGAFGVKENTEVKKLEDISYKKLFSDEDIPNMMFKVKMHPNSVADELKKEWNDEVRLEVVSVEPFKIGDFLRENMFEIGKHFGYFEDYEDFREKMHFWSTELTKKVIKSYAQQKDKIIIQVAEAISDLDKTLNLLSERLREWYSLYFPELDHLISKHEVYADLITKLKTRENFTKSQLKKILPSKLAGKVADAAKNSMGGDLEDYDLNAIVKFAEEINHLYEKRKELYNYLEKLMNEEVPNITKIAGVSLGAKLIGLAGGLERLSKMPASTIQVLGAEKALFAHLKMGVEPPKHGIIFNHPLIQGSPYWQRGKIARALACKLAIASRADYAGDYIADELLEKLNKRVEEIKRKYPNPPKKKKQKKSKKFDKKPKTKKDKSKPKSKKSKKNKEKKKEKSKKERKVIGKTKSRK
Nop5	GCF_000320505_00743	Archaea	MEIYITNCIAGFLSFDSNLKLIDYTLFKDDEAGSKLHDINQNILTSEEISLIEKTPDEYDEIVIETSNRHSDYSELKNYEKIRIKRPNKGGEYLRAHLLEILQDINFVSSPEEYNEKLTNISNQIAILKMKESSQKEDKVLIQAVNAIDEVDEEISKLIERLREWETIYFPEIETLHNNETYVKLIVDYDNNREKIIENNPELLNNIQISNGADLKDEDIEIINGYARSIMSLQNTRSSMEKYIEDKMEKIAPNLKDLLGATLGAKLIAHAGSIKRLATYSASTIQIMGAEKALFRHLKTGENPPKHGLIYQNPFVRTSNYWNRGKIARRLASKITFAVRKDVFTDDINRNLKVEFEEEVEKIEKENPFPKPKSTNKNTNKRKSSKKSKHHKKTKKRRRSKRRKH
Nop5	GCF_900114585_00967	Archaea	MEFYITQCIAGFIAFDENFQIAKYKLFKEDEIVSNLIKIEENEILEEEIELINELELDSLGENKIIIETTKRRFQYKELKNFEDIEIKTPNKGGEYLRNNLYDVLEKIRFGYNKEYIIQTYERLAIEQIKKSSQEEDKLLIQAINSVDDVDESISKLVERIRDWYTIYFPEMDTITNNETYIKLIAESEDREDIIESFKDQFKDDVEYSSGADIEEYDLLMLKSFAESIYSLQNSRKELEIYIDSKMEEIAPNLRDLLGATLGAKLIAHIGSIKRLATYPASVIQIMGAEKAIFRHLKTGERPPKHGLIFQHPSVRGAKWWNRGKIARNLALKITFAVRKDVFSGEYDSSIAEDYLKKLEEIEKENPFPKKTSQKRAKERRNEKGKGKVKPKKYKGNKKNKKNRKRRK
Nop5	GCA_900314695_00312	Archaea	MECYITYSVKGFYAFNNENELISEKLFQEDEIVTRLIDIDDKKIVAEEMEIIEEVSKNYNEIIIESNKRLSDYSNEKIIIQTPNQAGEYLRNNFEKFNLNNEEISEIYQRLAIYKIKKESASEDKHLIQAINSIDEIDESISKLIERIREWYALYFPEMDVIKNNETYIKLISQNKSKEKIMEAKPDAFPINVMDLEDDINPQDLEIMNKYANSIFELQKTRKEIEDYIDIKMDTIAPNLKLIVGSSLGAKLISHAGGLKRLATYPSSTVQIMGAEKALFRHLKSGDRPPKYGLIYQHPQVRGAKWWNRGKIARMLAGKISLAVRRDVFTKTFDENSFEDFIQKAEEIEKNNPFPTKTTKKRKEEKGKSKNKKRKGKKRKKRR
Nop5	GCA_001723845_00754	Archaea	MITLTTNILGTFALKNERIIEQILFPDNPCEIAERLEKVETSVCKEEIELINKLFNSGVREISANNPERFRGNEFNINFVPGKTIPDPYLIAESIGISKKEVDRLMSSANIELTKRKLQVVEKDKIIMQAVAAIDDIDEVSNRLVERLREWHSINFPELDHLIQNHRLYAELIQKLGSRENFKNKKNIKFGIESRFVDAVSDAAESSFGAEFTKEDIEIIKTFSSPVVELYENKKKIEEYIEEMMKEVAPNINALCGALLGARLIALSGSLNRMSILPASTIQILGAEDAFFKFLKTGKKPPKHGIIFQLPEIRGAPRSIRGKIARTFAAKVSLASRIDANKGEFIGDKLNDDFLKKVEKLK
Nop5	GCF_900103415_01439	Archaea	MECYITYSIKGFYAFNEDNALIKEKLFKEDEILQKLIEIDNKEIPSEERELIDELARDYDSIIIESNKRASDYGCEKVRVLNPNKAGDFLRSEYELDCDNEIYQKLAIYRMKKAQSSEDKHLIQAINSIDEIDESIARLIERIREWYALYFPEMDLIKNNETYIKLIYENKTKEEIINAKIDAFPEDMLDIEEDIDPNDLEIMNNYAKSIYELQQTRKNIIDYIDEKMESVAPNLKLLVGSSLGAKLISHAGGLKRLASYPSSTVQIMGAEKALFRHLKSGDRPPKYGLIYQHPQVRGAKWWNRGKIARLLASRISLAVRKDVFTHDFDEKIFDEFKSKAEEIEKNNPFPTKTSKKRSEEKKKGKKKSKKGKKRRRK
Nop5	GCA_902772665_02252	Archaea	MECYITYCVKGYFAFNSENELICNKLFPEDEIITRLVEINDKQIVKEESEIIKKVSEDYDEIIIESNKRLSDYNNDKIIIKTPNSGGEYLRNHYEEFNLNDSELSKIYQNFAIYNVKKESASEDKHLIQAINSIDEIDESLSKLIERIREWYALYFPEMDIIKNNESYIRLISQNKTKEEILKAKPEAFPQDIIDLKANINPMDLEIMNSYAKSIYELQQSRRNIEEYIDRKMKTVAPNLRLLVGSTLGAKLISHAGGIKRLALYPSSTVQIMGAEKALFRHLKSGDQPPKYGLIYQHPQVRGAKWWNRGKIARMLAGKISLAVRRDVFTKTVDENVFDDFKEKVDEIEKNNPFPTKTTRKRKEEKSKSKNRKRKSKKKRKRR
Nop5	GCA_002494885_01216	Archaea	MLFDESFTLIDYELFPKGKLAEKVLELNKGNLTVQEESILKRNTKKCDSIIIETNLTISNYKNLKRTSKFKFETPNSAGEYLRSNMAKILVEIGSLESEENLDEILHNLSMEIINYKLKEASKARDSYLIQAINSIDEIDEATGKLIERLREWHTIHFPELNKIKNQEKYVNLVTEYGDRESIIESGLLDEMDITDQSTGAEIKGLDLEMVKNFAGSIKSLQDTKKFLTDYVEQKMNEIAPNLSDLVGSLLGAKLVAHAGSLERLAMLSSSTVQIIGAEKALFRHLKTGERPPKHGLIYQFPEIRSAKWWLKGKIARALAAKISLAVRKDVYSGEFDADIKPEFEEHLEEIKKKYPFPPRAKKTHKEGKKGKKKMKKKKRDKYRKKIEDYY
Nop5	GCF_003814835_00184	Archaea	MECYITYSVKGFLAFNSENELISEKLFPEDKIIDRLAEIDDKKIVEEELEIIEEVSSDYDEIIIESNKRRSDYDNEKIIVKTPNQGGEYLRNNYEKFKLDSEEITSIYRNLAIYKIKKESASEDKHLIQAINSIDEIDESISKLIERIREWYALYFPEMDVIHNNETYIKLISQNKTKEKIIEAKPDAFPNDIIDLEEDINPLDLEIMNNYANSIYELQKSRKNIEDYIDKKMESIAPNLKLLVGSSLGAKLISHAGGIKRLAVYPSSTVQIMGAEKALFRHLKSGDRPPKYGLIYQHPQVRGAKWWNRGKIARMLAGMISLAVRRDVFTKTFDENVADELTSKIEEIEKNNPFPTKTTKRRNEERSKSKKSKKKGKKRKKRR
Nop5	GCA_001587715_00776	Archaea	MFICVNLNGIYLLDDKGKINDFETFSKGIRPSAKSIIKLEKGKIPYELKRIMERNPDISFFSEYEIKDKTKFQFIFPSEVGTLFRENQAVNLEKAQISEEEYKKKQKSILQELARLKVSSLLGEKDKLIIHSVYSLNEFDETINLFLERIREWYSIHFPESVAAIPDNKNFIEFILKIGNKANFQEKKDTLSYESKLNNEIIEKSLGVELTTEDLSQIKEIADLIDILYKKKEVLENYITNLVNEVAPNTSVVATPIIAAKLISHAGGLKNLSVKPSSTIQLMGAEKALFRHIKTGADPPKYGIILQYPEIGKAPWWQKGKIARTLAAKIAIAARVDNVGGEYVGDVLKNDLLKRIAEIEKKYPNAPPKKEKERQIPRKFDSRPNKKFEKSKFKKGKF
Nop5	GCA_900320955_01383	Archaea	MECYITYSVKGFYAFNNENYDEIIIESNKRLSDYSNDKITIQTPNQAGEYLRNNFEKFNLNDEEISEIYQRFAIYKIKKESASEDKHLIQAINSIDEIDETISKLIERIREWYALYFPEMDVIKNNETYIRLISQNKSKEKIMEAKPDAFPINVMDLEDDINPQDLEIMNKYANSIFELQKTRKEIEDYIDIKMDTIAPNLKLIVGSSLGAKLISHAGGLKRLATYPSSTVQIMGAEKALFRHLKSGDRPPKYGLIYQHPQVRGAKWWNRGKIARMLAGKISLAVRRDVFTKTFDENAFEDFIQKTEEIEKDNPFPTKTTRKRKEEKGKSRNKRRKGKKRKRRR
Nop5	GCA_001919285_00080	Archaea	MKAYLIDSPAGLFLLEKTGKISEKALFAHNPSDAAAQMRQVQNGELPPASSAFGQRLSELELDLVTVDSEPLARLARSIVKSEVVQDEGDPTISKLRNRLPSILVRLRIIESKDEYEQFVRDVSLELAKTAITEATTKRDLYAIQTVRSIEDLDKILNLLAGRVREWYGLHFPELDRLVEKHDSYIRLVQSLGARESFSYDALTKLGIPQDKATQISASAEKSSGAKMTGTDLEWLREVCGTVLELYSLREAAEKYTDKIMGEVAPNMTSVLGAVLSAKLISMAGGLENIAKMPSSTLQVLGAEKALFRTLKTGARPPKHGIIFQYAPIHQSPKWLRGKIARAVAGKLAIAARMDAYGGGDKGQGLKEALEKKILDLKGRYQGPPHRREHEKTWGPPAQDARRDILAGPRGRGEIGHAQPGPRDHRLRGRHRKDRR
Nop5	GCF_001639295_00140	Archaea	METFITNSVFGFISFDEKLNIIEYENFKFDEIPLKITSMREGKILDEEIKIIESVDEKYGRINLESNRKLSNYSNLKNFNKLQLSSENIGGKHLRSNLEDILNEILKKDLDAISKENENLNKTLNKNLNKSLNKNLNKTENSIKKLISEIYVKIASLEMKESFQEEDKLLIQSINSLDEIDESVSKLVERIREWYSIYFPEVEIIQNNNSYIKLIADYEDREEIIKNNLKEFNLDVHISNGADLEKEDIEIVKRFANSIKSLQKSRKDIDDYIDIKMDKIAPNLKDLVGSTLGAKLIAHVGSVKRLALFPSGTIQILGAEKALFRHLKTGEDPPKHGLIYQHPEIRGAKWWLRGKISRTLALKISLAVRKDVFSGVFDPANRENFLKKIEDIANKNPFPPTKKQLEKRKLKNKSGNRKNTKDESSKDSNNYKYIKTKSFDSPTINFKKKKRNKVKGKKLLKDLDY
Nop5	GCA_900319985_00305	Archaea	MQCYITYCIKGFLAFNSDNELISEKLFPEDEIIQRLAEINDKKIVEEESGIIKEVLKDYDEVIIESNKRLSDYNNDKITIQTPNQAGEYLRSNYDKFNLNSEDMTEIYQNLAIYKIKKESATEDKHLIQAINSIDEIDETISKLIERIREWYALYIPEMDVIKNNETYIRLISQNKSKEEILKEKPDAFPNNMIDLEDDINIEDLEIMNNYANSIYGLQKSRKNIEEYIDKKMESIAPNLRQLVGPTLGAKLISHAGGIKRLAMYPSSTVQIMGAEKALFRHLKSGDRPPKYGLIYQHPQVRGASWWNRGKIARMLAGKISLAVRRDVFTKTLDENVSEEFKEKVEEIEKNNPFPTKTTKKRKEEKSKSRKKRKKGKKKRKRR
Nop5	GCA_005882955_00434	Archaea	MKAYLVDSPAGLFLLEKTRKISERALFAHNPSDAAAQLKQVLNGELPPESSAFGQRLSQLELDQVTVDSEPLARLARSIVKAEVVQDENDPTVSKLRNRLPSILVRLRIIESKDEYEQFVRDVSLELAKTAITEATTKRDLYAIQTVRSIEDLDKILNLLAGRVREWYGLHFPELDRLVEKHDSYIRLVHSLGARDSFSYDALTKLGIPQDKATQISASAEKSSGAEMTGTDLEWLRQVCGTVLELYGLREAAEKYTDKIMGEVAPNMTSVLGAVLSAKLISMAGGLENIAKMPSSTLQVLGAEKALFRTLKTGARPPKHGVIFQYAPIHQSPKWLRGKIARAVAGKLAIAARMDAYGGGDKGQGLKDALEKKIVDLKGRYQGPPRKREHGRTWRPQTQEVRRDILGGPRGRGEIGHTQPGPRDDRLRGRHRKDRR
Nop5	GCA_902774685_01111	Archaea	MEYYITQCIAGFIAFDENLEIAEYKLFKEDEIVSNLIKIEENEILEQEIELINGLISNDSSDENKIIIETTKRKSQYKDLENYEIIETETPNKGGEYLRNNLNEIFKEIGFEKSEEDIIEYYERLAIEQIKQSSQEEDKLLIQAINSVDDIDESISKLVERIRDWYTIYFPEMDTIGNNETYIKLIALSENREDIMENFKDQFSEDIDYSSGADIEEDDLEMLKNFAESIYSLQKSRKELETYIDSKMESIAPNLRDLLGATLGAKLIAHIGSIKRLATYPASVIQIMGAEKAIFRHLKTGERPPKHGLIFQHPSVRGAKWWNRGKIARNLALKITLAVRKDVFSGEYDPSIAEDYLKKVEQIEKENPFPKKTSQRRANERRSERDKGKGKSKKYKGNKKNKKNKKRRRK
Nop5	GCA_005888635_00195	Archaea	MKAYLIDSPAGLFLLEKTGKISEKALFAHNPSDAASQLKKVLNGELPPESSAFGQRLMQIELDQVTVDSEPLARLARSIVKAEVVQDENDPTISKLRNRLPSILVRLRIIESKDEYEQFVREVSLELAKTAITEATTKRDLYAIQTVRSIEDLDKILNLLAGRVREWYGLHFPELDRLVEKHDSYIRLVHNLGARDSFSYDALTKLGIPQDKATQISASAEKSSGAEMTGSDLEWLRQVCGTVLELYGLREAAEKYTDKIMGEVAPNMTSVLGAVLSAKLISMAGGLENIAKMPSSTLQVLGAEKALFRTLKTGARPPKHGVIFQYAPIHQSPKWLRGKIARAVAGKLAIAARMDAYGGGDKGQGLKDALEKKIVDLKGRYQGPPRKREHGRTWRPPAQEVRRDILGTPRGRGETGHTQPGPRDDRLRGRHRKDRR
Nop5	GCA_003344655_00883	Archaea	MRAFIALQPFGLIALDERGELLEGLPFPRDAEAISNLVRDREFLRRSLKELMGRINADEIVVNDARLKELLDEMGVHASLSPGERPFSSLRRSPLRYASQLWGDLKQRDYLSLLNEIGILVTRARVREQLSSLDQQVIKAVDFVDHSNKALNMIAPTIREWYSVHFPELNEILEDHYDFIKLVSIEPDRNKMREDALRRAGFSDKMISKIIEASRNSMGADLSEVDLQSIKSAASSWIALYEARRAMESYIEDLMRRAAPNLSAVVHPLVGARLIAIAGSLERLANLPASSIQILGAHKAIFMHLTKGTKPPKHGVIFQAKEIRSAPKSLRGKIARLLATKIAIAARVDFYGGGKYIGDQLRREIDEKIKRYTEAMSGEG
Nop5	GCA_900313645_00706	Archaea	MECYITYCVKGFFAFDSENELISKKLFPDDEIISRLAEINDKQIVKEEKEIIEEVSMEYDEILIESNKRLSDYDNPKVVIRTPNQAGEYLRGNYAEFGLDEEEITKIYQNLAIYKIKKESSSEDKHLIQAVNSIDEIDESISKLIERIREWYALYFPEMDVIKNNETYIKLISENKSKDEIVKAKPDAFPDDIIDLDEDINPEDLEIMNNYAKSIHELQKSRKNIENFIDHKMESIAPNLRLLVGPTLGAKLISHAGGIKRLALYPSSTVQIMGAEKALFRHLKSGDRPPKYGLIYQHPQVRGAKWWNRGKIARMLAGRISLAVRRDVFTKTFDENVFEEFKAQVEKIEKDNPFPTKTTRKRNEEKSKSKKKVRKGKKKRKRR
Nop5	GCA_009777005_01887	Archaea	MESYITHCIAGFIAFDENYNIISYKLFKEEEIPQKIIEINQGKLVSEEKDLIETIADDYDTIAIESTNMISKYKELKNHEKIHLKIPNSGGEYLRENFEDILAKIEFSSSLELKNELIKNYTKIARLKMKESSEEEDKLLIQAINSIDELDESVSKLIERIREWYTIYFPELDIIQNNENYINLIAEIGSREEIIASTNDSFKLGIDISDGADIENEDLEIIIDFAKSIQHLQKSRKNIEKYIDSKMDKIAPNLKNLVGASLGAKLIAHVGSIKKLATYPSGTVQIIGAEKALFRHLKTGERPPKHGLIFQHPEVRTSPWWVRGKIARTLALKISLSVRKDVFSGNFDSNISKDFLEKVEKIKKDNPFPKKTKKRREEERKNSYLKKSKKYKKKKVKKKRRKK
Nop5	GCA_011363705_00080	Archaea	MKASVISSLIGIFGLDENGEIMDKEVFPKDAAKVAEKLFEVEHGRIIPEIRSLIERLRRKNYEGFIFESQEVANAARKELNVEAEAGNLVELSLRLRGRMGEIGVELGFFREPAEITRWVREVTVELSKLRIRKAAGKRDLLIVQAIEAIDDLDQTLNLFMSRLREWYGVHFPELSRLIDRHETYARLVYTLGHRENFTVEKLEKEGFPKNKAMQIEQSAKSSMGADLEDVDIEQIRRISKNILQLYEVRSNLEKYVDSLIEDVAPNLKAVAGSSLGARLIALAGGLENLAKMPASTVQVLGAEKALFR
Nop5	GCA_001587675_01378	Archaea	MYICVNLNGIYLIDNKGKIKDFEPFSKNIRPAVKSIIKLENGKIPYELKQIIDRNPNSSFISEYELKDKSKFQFVFPNEAGIKFREDLTSSLGKSSIDEEEYRKKQKAMLHELTRLKVTSLLGEKDKLILHSVYSLNELDETINLFLERVREWYSIHFPESVESIPDNKNFIEFIIQIGNKASYHEKKNILSYESTLNEEIIDKSLGVELTNEDISQIKEIAELIEILYKKKDTLESYIIKLANEVAPNTSAVATPIIAAKLISNAGGLKELSVKPASTIQLMGAEKALFRHLKTGADPPKYGIILQNPDIGKAPWWQKGKIARTLASKIAIASRVDNEGGEYVGDLLREDLLKRIAEIEKKYPNAPEKKEKDRQIPKNFEGRQKRKFEKSKRKKGKF
Nop5	GCA_902774605_00229	Archaea	MECYITYCVKGYFAFNSENELICEKLFPEDEIIDRLVDINNKQIVSEELEIINELSEDYDEIIIESNKRLSDYDNDKITIKNPNPAGEYLRSNYEEFDLDDDSLSAIYQNLAIYRIKKESASEDKHLIQAINSIDEIDESISKLIERIREWYALYFPEMDVIKNNETYIRLISENLSKDEIVKAKPEAFPNNIIDLEDDINPEDLEIMNNYAKSIHELQKSRHDIEDYIDHKMESIAPNLRLLVGPTLGAKLISHAGGIRRLAMYPSSTVQIMGAEKALFRHLKSGDRPPKYGLIYQHPQVRGAKWWNRGKIARMLAGRISLAVRRDVFTKSFDENVADEFKQNVEEIEKNNPFPTKTTKKRNEEKGKRKGKKRKGKKKRKRR
Nop5	GCA_008080765_00997	Archaea	MKSFIIDTLIGLYALDEMGNLLNFRNFEGQEEKIIEFYSKIEENELVIEYTNLLRELTNSGFHTFVFDNEELSSLTSDLLQFKTEFEPRSLEFQNFRFNLHYKLKEIGFSFTQEELSGKYKSISEELIKKKIKQAGEKLDVQIIQTIETLEFIKPTISKFSNKIKEWYGIHFPELVDQFIEDDIMLAELIYKIGNRKNYKRDIMELEFNMSENQITKILELASESMGAEVDLEIVRKFASQIISLDEYRITLEEHLESLMQKTAPNIQAIVGSLVGAKLIAEAGGLRKLAFMPSSRIQLLGAETALYRYLKTGEKLPKHGIIFQWQQIRGNPSWIRGNIARLIAGKLGIAAKLDYFSGDYLGDQYAQEIQEKIEEIKKKYPNPPKTKEKIKKRKG
Nop5	GCA_003724285_00698	Archaea	MSFAVTAWQVWPHRLAVFAGEWPRIPGTVFKGGQKSPLMYNVVLTELGIIVLDGQSTSRAFAFGDAVSEYMAIKERRADIGELVEYLSSKEAAASDRSLQFLLEKKYVECRMMDADELEKIRASRQQMLVDAGFASDQRDALEKLRSFALGLSSAKIGEVSQSPDLHVIQAVGALDEVDKVANIMGARMREWYGLHFPELDNVIDTITGYAKVVLAGRRDSLTATVFEEAGLGAKAEMLGVLASKSRGGDITDASLVTVQSMARQVLESHKLRAELEENITAGIGKMAPNLVAILGPSVAARMLGRAGSLAKLASFPASTIQVIGAERALFRAVKTGSDPPKHGLLFQHAMVHSAPRWQRGKIARAIAAKAAVAARVDVYGEGLNRTLLEKLNVRVGEISTRYEKAPEREPVRREAAKKRRQKKKRRFAKR
Nop5	GCA_902784195_00822	Archaea	MEFYITQCIAGFIAFDEDLQIADYKLFKEDEVVSNLIKIEENEILNEEIELINGMKLNSESGDKIIIETTKRKSQYKELENYGNIEVKTPNKGGEHLRNNIENVFEEIGFSKSQDEIIQIYEKLAIHKIKKSSQEEDKLLIQAINSVDDIDESISKLVERIRDWYTIYFPEMDTISNNETYIKLIAESENREDILENFNEHFSEEIEESTGADIEESDLAMLKSFAESIYSLQKSRKELENYIDSKMESIAPNLRDLLGSTLGAKLIAHIGSIKRLATYPASVIQIMGAEKAIFRHLKTGERPPKHGLIFQHPSVRGAKWWNRGKIARNLALKITLAVRKDVFSGEYDPSIAEDYLKKVEQIEKENPFPKKTSQKRAKERKAEKDKGKGKSKKYKGSKKNKKNKKKRRK
Nop5	GCA_902783085_01469	Archaea	MECYVTYSIKGYYAFDDNLNLISEKLFNEDEILEKLIEIEEKEITTEEAKIIKELSNNYDIINIESNKRASDYEIYGIKIQNPNKGGEYLRSHFDEFDLNLNNKYYQKLAIYKMKKAQSGEDKHLIQAINSIDEIDESISKLIERIREWYALYFPEMDVIKNNNTYIKLISENKTKEKIIEAKKDAFPQDMLDIEDDIDSFDLDIMNNYAKSIYELQKTRIDIENYIDTKMESIAPNLRLLVGSSLGAKLISHAGGLKRLASYPSSTVQIMGAEKALFRHLKSGDRPPKYGLIYQHPQVRGAKWWNRGKIARMLASKISLAARKDVFTKDFNPAAYDEFMKKVEEIEKNNPFPTKTTKKRKEEKQKSKKKRKKGKRKRRK
Nop5	GCA_002505765_00929	Archaea	MKCYLTNCFMGFMLFDESFTLIDYELFPKRRLAKEMIELEKQDLTLQEESILKRNAKNCTSIIIETNLNISEYKNLKGASKFKFETPNAAGEFLRSNMNKILVENEILEPEDDLNAILHDLSMGIINYKLKEASKARDSYLIQAINSIGDIDEATGKLLERLREWYTIHFPELNKIKNQEKYVDLVVEYGDRDSIIESKLLDEMVITDQNPGAEIEDFDLKMVKIFADSIKTLQNTKKSLTNYVEQKMNEIAPNLSDLVGSLLGAKLIAHAGSLERLSLFPSSTVQIMGAEKALFRHLKTGERPPKHGLIYQYPEIRSAKWWLKGKIARALAAKISLAVRKDVYSGEFDAGIKESFEKHLEEIKKKYPFPPRTKKTQKDAKNGKKKMKKKKKDKYKKKIGDYY
Nop5	GCF_000016525_01052	Archaea	MECYITYCIKGFLAFSEDFELITQKLFPKESIVTALMEIKNKKIVSQEKEIIEEVSKDYDKIIIESNKRISDYSGLKSFDKLEIKTPNAGGEYLRSNLEKFVGDDYLEVYQQLAIAKMKEASKSEDKHLIQAINSIDEIDESISKLIERIREWYALYFPEMDVIKNNETYVRLIAENKTKEKIIEAKPDVFLIDSDYDEEINQSDLDIMNNYANSIYELQKSRKSIENYIEDKMESLAPNLKLLVGASLGAKLISHAGGLKRLATYPSSTVQIMGAEKALFRHLKSGDRPPKYGLIYQHPQIRGAKWWNRGKIARMLASKISLACRKDIFTKDFDPNIYDEFIEKAEQIEKENPFPTKTTKKRKEEHSKSKNKHPKSKKRRKNKRRK
Nop5	GCA_902770715_02120	Archaea	MECYITYCVKGFLAFNSENEVIAKKLFPNEKIIQRLAEINDKKIVKEELDIIEEVSKDFDEIIIESNKRQSDYNNEKVTIKNPNQGGEYLRENYDKFDLNSKDITEIYRNLAIHDIKASASEDKHLIQAINSIDEIDESVSKLIERIREWYALYFPEMDVIKNNETYIKLISQNKTKKDIVEAKPDAFPREIIDIDEDIDPKDLEIMNSYAKSIYELQKSRKNIEEYIDTKMESIAPNLKLLVGPTLGAKLISHAGGLKRLAMYPSSTVQIMGAEKALFRHLKSGDRPPKYGLIYQHPQVRGAKWWNRGKVARMLAGMISLAVRRDVFTKTFDENASDEFKSKVEEIEKNNPFPTKTTKKRKEEKSKSKKSKRKGKKRNKRR
Nop5	GCA_902785855_00982	Archaea	MECYITYCVKGFLAFNKENELICEKLFPEDEIIKRLADIGNNEIVKEEQEIIEEVSLKYDEIIIETNKRLSDYNNDKLIIKTPNQGGEYLRNNYEKFNLDNSDITKIYEQLAIYNIKKESASEDKHLIQAINSIDEIDDAISKLIERIREWYALYFPEMETIKNNETYIKLISQNKTKEEIIKAKSDAFPDNILDLEEDINPQDLEIMNNYANSIYELQNSRKNIEEYIDLKMENIAPNLRLLVGSTLGAKLISHAGGIKRLAMYPSSTVQIMGAEKALFRHLKSGDRPPKYGLIYQHPQVRGAKWWNRGKIARILAGKISLAVRRDVFTKTIDENVAEEFKQKVEEIEKNNPFPTKTTKKRKEEKSKHKRKKGKKKRKRR
Nop5	GCF_001477655_02074	Archaea	MECYVTYSIKGFYAFNENNELIGEKLFKEEEILQKLIEIDNKEIPTEESELIKELSSNYDTIIIESNKRSSDYSNSKVKVKNPNQGGDYLRSEYNLDIDNDIYQKLAIYRMKKAQAGEDKHLIQAINSIDEIDESISKLIERIREWYALYFPEMDLIKNNETYIKLIYENKTKEEIINAKSDAFPSDMLDIEDDINPEDLNIMNNYAKSIYELQQTRKNIINYIDSKMDSIAPNLKLLVGSSLGAKLISHAGGLKRLATYPSSTVQIMGAEKALFRHLKSGDRPPKYGLIYQHPQVRGAKWWNRGKIARLLAGRISLAVRKDVFTHDFNPEIFNEFSDRVEEIEKNNPFPTKTTKKRKEEKRKPKNKRKKGKKRRRH
Nop5	GCA_005888695_01295	Archaea	MKAYLIESPVGLFLIDKTGKIVEKALFPRNPKDAALVFVEIRKGVLPAEYEDFTKRVASLDIERITVDNQAAADLAKRIGGLSKVELNESDPAINRYRTRLSGMLVRLQLIESKDDYEKLVRDVSLELAKTAIGEAATRRDLFAVQTVRTIEDLDKVLNLLAGRIREWYGLHFPELDRLVEKHDSYIRLVQNLGTRDNFTEQALIDQGIPADKSQRIAEAAQKSAGAELPESDLAWLKEVCSSVLQLYKLREKAEGYTDKVLAEVAPNMSALIGAVLSAKIISIVGGLEGVAKMPASTLQVLGAEKALFRTITTGARPPKHGVIFQFAPIHTSPRWLRGKIARAVAGKLAIAARMDAYGGENQGVKMKAALDAKINELKTRYPEPPARKPGQNRTYGPPRREERGGRDDRRRFGGGGRDRRRWSPSGSGGGTGGGGGPRRHDRRDRERRQMNRP
Nop5	GCA_013178285_01334	Archaea	MYICVNLNGIYLLDNKGIINDFEPFSKGIKPSVKSIMKLEKGKVPFELKKIMERNPDLSFSSEYELKDKTKFQFIFPNDGGILFRENYAKILEKAQIHEEEYRKKQKSVLQELARIKVTNLLGEKDKLIIHAVYSLNEFDETINLFLERIREWYSIHFPESVSAIPDNKHFIEFILKIGNKSYYQEKKNLLSYESNITNDTIDRSLGVELSGEDMSQIKEIANLIEILYTKKESLENYITNLVNEIAPNTSSVATPIIAAKLISHAGGLKNLSVKPSSTIQLMGAEKALFRHIKTGADPPKYGIILQFPEIGKAPWWQKGKIARTLAAKIAIAARVDNEGGDYVGDLLRSDLLKRIKEIEKKYPNAPPKKEKQPTKKFDNRPKKKFEKSKFKKGKF
Nop5	GCA_011041895_00220	Archaea	MMKMVGTAHLAVWHDGVYAYDDAGKEILSIKFPEEERVERLYQLMYEKKVPDELIKLIEELKKKGYKEFTIENIDIANKLKEVDYKYPNVAGEILRKERRREDIFDISVKLASVGVKRELSRGDVVIVRAMRTLQELNEVINTLMSSLREWYGIYFPELCRFVRTEALAKILEETGGKREAFTKENLEDLLPKSIASKIADMAEKSMGREVSEEEIRPLIELASLLVKLMEYRERLEDFIDKCMRREAPNLREVAGPLLGAQLISSFKGLDRLAMKSASTIQIWGAEKALFRHLRRGTSPPKHGIIFQHVLVRKAPKDIRGKIARAVANMIALAARIDYYTKRNLGKELREKLEKKVKRIYEEAGK
Nop5	GCA_902795935_00588	Archaea	MKSYISSCIAGHIAFNEDLTILDYELYPASKVTKRILESKDGLLSIEEETLLNRISKKFDNIVIETQNHPNKYNHLKNYEKFEFEKTNDIGKHLRSNLTSIFCEIGFIKKPEEFNARIHNILMDLTSQQLRESSKAADKLLIQSINSLDELDESISKLIARLREWYSIHFPELNTIHNHEIYTTLIADNGHRDTIFKENLTTYNFDITESIGADISKEDLLIIQNLAKSIQSLQKSRQEIEIYIENKMDKIAPNLKNIAGPSLGAKLIAHVGSLNRMATYPSSTIQIMGAEKALFRHLTTGERPPKHGLIYQHPDIRSAKWWIRGKLARVLAAKISLAVRKDVYSGKYDNTIKETYLKRVETIEKENPFPKHSSKSFNKKQKIRKKNKYKHKTKKRNKNKKNRNRRL
Nop5	GCA_003663445_00510	Archaea	MAILIMKTYLARSPLGYFLFDEKGRFLRYSKKEEEFEKLKPIPDNRFLRENFRQVMIRAGLAKNDREINLLLSRIGIELVKQRLRRPNYEQVIKLLAGTIEQLDKNLNSFSERLREWYGLHFPEFTKAVKDAERMVELIAKYGKREKIKGVESQAKRSAGMEFSEQDLKAVREWASCISRLYHQRKQLFGYLEDLSRQVMPNLTALAGPFLAAKLLEHAGSLEKLARLPVSTIQLLGAEKALFRHLKAKAKVPKHGIIFLHPLIQQAKPELRGKIARILAAKLSLAAKIDYFSKEDRSKELKKSLDDQISKLLS
Nop5	GCA_012962055_00696	Archaea	MVVHIAECVLGVFAFDDEGQMLAFEPFPENPAEVAGRIVSVQMGTPTNEHRAVIRRLVNDGYHAFALESEPLAACFQKELKKVRLEVRVPNRAGSIVRNKLRNTAKEIGFEQVDKFARDISFILARHKLRAEATQRDKLIIKSISMLDEIDKFSNILAGLVREWYSNHFPELDRLIPDHHAYLKLVTRIGSRDRFTPVNIKNIVELPEKDLENIADAARNSLGAQFDELDLKSLQNCAQEILDLYELREQIAEYIDGLMVQVAPNLRAVVGGSIGARLVSLAGGLEQLARLPASTIQVLGAEKALFRALKTRARPPKH
Nop5	GCA_902777885_00287	Archaea	MECYVTYSVKGFYAFNENNELIAEKLFKETEILQKLIEIDNKEIPTEEIELIEELSKDYDSIIIESNKRSSDYQSDKVKVKNPNPAGDYLRSNFDLDIDNEIYQKLAIYKMKKAQAGDDKHLIQAINSIDEIDESISKLIERIREWYALYFPEMDLIKNNETYIKLIYENKTKEEIVNAKSDAFPEDMLDIEDDINPNDLDIMNNYAKSIYELQKTRKNIIDYIDVKMESIAPNLRLLVGSSLGAKLISHAGGLKRLASYPSSTVQIMGAEKALFRHLKSGDRPPKYGLIYQHPQVRGAKWWNRGKIARLLAGRISLAARKDVFTHDFNPEIFNEFTAKVEEIEKNNPFPTKTTKKRKEEKQKSKNKRKKGKKRRRK
Nop5	GCA_000380705_00357	Archaea	MYLIFTPLGYLALDEKGNVSHYRKLSLEEAIEEGTKLEQGEFTESLKSFVNKLDKKSELKIIDDKIFDTLAKNGYKVKLLEDVKIINLIQKKAKEFLIKEEKLNEEEYYNLIRNFSIEITKIRIKGEQQRRDRIVIQVIESIDELNKTINILVERLVEWYGLYFPELYNILKDNERFTDLIINEPNRFNLNEEILIKLGFSEKISKRIVEAAIKTAGADFDEKDLEIIRSFAQKIKLLYEENRKLESYLEEIMKEIAPNLESITGATIGARLIAKSGGLKELANLPASTIQVLGAEKALFKHLKYGTKPPKHGILFQHPLVHSAPKWQRGKIARLLANKITIAARADYYSQKNIKEMLKRDIEKRIAMIRKLYAEPPKVKKKKKT
Nop5	GCA_004524545_00287	Archaea	MKGYILETPVGLLVINQKGIVMDNFLSEILNDENLLYFLLNDVKIHEVPLFSEFLEELNKKKYDLVTETKSMKTLLEPFFQGNITISPLDSVFREQRSNLTEILNTIGITYSYDELTKISRRNAKRMSRDLIRESGQNSDVHIINAVGVLENTTKFINSYAIQLREWYGSHFPELSDKLVSDIELYAKIVSIYEKRDAITADRLVSELQVKEEYAKEIEIQAKNSMGGDLTDSQLAAIRIFSKNILVLVDFQKSLEKSVNDILKELTPNLFVLLGTQLTGKLISHANGLDKLAKMASSTIQVLGAEKALFRALRKKTDSPKHGVIYTWPHIRSAKYWQRGKISRLLSGKISICAKVDYFHGDFIGDKILEELEKKIAEIKERFPEPPKIEKKKEMGYSSKNKKELARKKEHHLSKSKYKSGVKKQGRR
Nop5	GCA_903884505_00742	Archaea	MAISREEMLEEARRGLKAAYVERDRLLTHTVGTIGDLDKSANLFYERLAEWYGIYFPELKISEPEKYCKIILMFDKKNLEKTTLAEIVGEEKAQEIIERAKRSIGADFAEEELRHVRAVAEEVINLYALRGKIEEYQGKLAKEMAPNLCHLVEPALAAKLIAQAGSLKKLANMPASTVQLLGAEKALFKHLRTGTLPPKYGIIFQHPMIGNAPLAHRGKLARALATKLAIAAKADAFSHRFIADKLKADFEKRAKEISTLSKERKVKPGQQQVRPRFQQRQGGDRPQGQFGQGQRSQQGQGFQRREGGQPPRWKRFRR
Nop5	GCA_011047985_00053	Archaea	QTQLWKKGFKEFIYPINKQDVKHVEENSKAENYIKENLLQIALERKIVKSEEEFNDLFREVSVELTKVQIKISAKRDSLIVQAVRALDEIDKVLNVFSERLREWYGLHFPELNRAVASHEKFAKLVAKYGKRENVEGYEKVAEESIGIEINEEDEGILKEYASMLEKLFDLRKKLEKYVVETMKEIAPNFSEIAGPLLAARILSKAGSLEKLAKAPSSLIQLIGAEKSLFRYLHGKGKAPKHGLIYLHPYVQNAKKEDRGKVARILANKISLAIRVDYYTKEDRREELKKDLEEKLKEIGLKV
Nop5	GCF_003111605_00624	Archaea	MECYITYCIGGFLAFDENNNLISLKAFPKDERISKFISIENKKLTSEEEDLINEIGNDFDFIIIETTKRKSDYSKNEFYEKIQIEVPNKGGEHLRKNLEEYLTDLDFDNKEEYVKTYRELALFKMKETSKSEDKHLIQAINSIDEIDESISKLIERIREWYALYFPEMDNIRNNETYIKLISENKTKEEIIKVKPDAFLEDVDDEEINPDDLDIINTFANSIYTLQKTRKATEDYIESKMESIAPNLRILVGSSLGAKLISHAGGIKRLATYPSSTVQIMGAEKALFRHLKSGDNPPKYGLIYQHPDVRGSKWWNRGKIARLLASRISLAVRKDVFGNDVDLDIYDKFIEKANEIEKENPFPKTSNQRKTSKNAPKKRKSRKKKKRRRK
Nop5	GCA_900320515_01932	Archaea	MECYITYCVKGFLAFNSENELISEKLFPEKEILNRLADIDDKKTVPEETEIIDEVSKDCDEIIIESNKRKSDYGNEKVIIKNPNPAGEYLRSNYEEFGLDSEEITEIYRNLAIYKIKKESASEDKHLIQAINTIDEIDESISKLIERIREWYALYFPEMDVIKNNETYIKLISQNKTKEKIVEAKPDAFPADIIDLEDDINPKDIKIMNNYANSIYEMQQTRKNIEEYVDFKMQEIAPNLRLLVGASLGAKLISHAGGLKRLAMYPSSTVQIMGAEKALFRHLKSGDRPPKYGLIYQHPQVRGAKWWNRGKIARMLAGMISHAVRRDVFTKTFDENVFEEFKSKAEEIEKNNPFPTKTTKKRNEERSKGKNKKRKGKKKRRRR
Nop5	GCA_002011075_00478	Archaea	MKTLFLTPIGILVEEEDTLVGKILFSKDIDKAIPIYKRILDGNIDEKIIEEISNYGDSFIVSSPILYDALLEAGFHVELVERSLDLPTILVRAGWAKNLNEAVEIIREAYDRLTRLKLQEDLANKDIMVIHSVSAYEEYTETINIMYERLREWYGAYFPELSDIIRKMESYINLIAKFTSKEEFNREALQKLGYSEDKVNKIIEALQRSVGGTLSNHDLKMIKEYAETAKKVIDTRDRIDQYIREVMETIAPNITAVAGYKLGAKLVTKAGGLSRLAMMPASTIQLLGAEKALFRALRKGAKPPKHGYIFQHPYINQSPRSVRGKIARMMASKIAIAARADAFGGEYIGEELANDLKKKVEELRRSAKKKPKVKKRRRRPR
Nop5	GCA_002726865_00586	Archaea	MNRNADPCSRVHIVETLIGIFAVNHDNDIIERILYPRDAKQVNAALERHASGEPSREMSEMLEKLTQMGFKTVILSNEPLAYALRGTGMNVEVIKGSEPESFIRENIESIAVDFRAVANRSQYYALSREVSVLRTMQNVRRAQSERGSTTIHTVQLLNELDKSLNVLSGKLREWYGLHFPELNRVINDHEIYALLVDRLGNRSRFSPERLGELELGHSVNEILSAGKNSMGASLVAEDENHLRGLASNLISLYSYRSSLETLIKQIAEETVPNLSEVAGSVLAAKLIEKAGGLKKLAMMPSSRVQVIGAEKALFRSKKTGANPPKHGLIFQHPYIHAKPRKLRGKAARTLAAKLSLAARADAFSGNLIGTELRRQLDEGSEPRDTE
Nop5	GCA_002507085_00880	Archaea	MPSYLVVTPAGILVFGGDMEKRYARPLTEEEADAVFSSLSRGEVPEVLGQALSAVAAGEELVVFSEDVLGALKGYKARIASPEEFRNVLSEQVVSTALGLPVDKYREALTAFSTKQSRSVIRQESSRKDLLAAEGIRAIDDLDETLNVLSTRAREWYGVHFPELNSIVPDQRAYLKVVLAGIRPYLDEQSLSGIKPAKSIVKAAGSSMGAQWDEEAWKPLRELAQGLLQLYDVRGELDDYVERAMKEAAPNLTELVGAALGARLISLAGGLDRLARMPSSTIQVLGAEKALFRAMKTGARPPKHGVIFQYPAVHSAPKWLRGRLARAVASKIAIAARIDVFGGGRVDPAIKSDLEAKVKQILSTPPRPRRETRPFGKKRDKGKKRRK
Nop5	GCA_013619005_01719	Archaea	MTLYLVETIIGAFAVDEENVVQAQQIYPSDPQIIAKILGRVREGNAETLKELFSLIGEDGKVVSSNQKLVDSLKESMDIEYGEYIDLSNRFKEKLPELAVENQVVSSVEEYYVLNYEVSKSFTHTDLHEALSNREVWLIPAVQLLSELDTVLNSLSGRMREWYGVHFPEMGRRVRDHEEYARIITKLGDRANISTDGLMKLTLKKKDAVKVEAAAVESMGANFDEYDISTIQSFADSTLGMYKFREELSEYISTVTQEIAPNVSRLAGPILAAKLIDKAGGMKRLAMVPSSTIQVMGAEKALFRSKKTNARPPKHGLLYQHPYVHAVPREKRGRRARSLAAKIAIAARADQFSGNYIAEELVAQLKDF
Nop5	GCA_011056255_00514	Archaea	MRAFLAIQPYGILLLDENGKLLELVPFPKDEKAIARILEGREFLREALNKILSNMNADEIVVNDPILKEILDEIGKSSTLSPGEKPFSIVRSSPIRYASQAWGEIKQKEYFQFLNELGILLSKSGVRERLSSLDQQVIKAVDFVDHSNKALNIIAPTIREWYSIHFPELDELVEDHYDFIKLISVEPNRRKLDQKILEEAGLDEKIIKKVIRASRDSIGADLSDIDLQAIRKAALSWLELYEAKREMELYIEDLMRRAAPNLSAVIHPMVGARLIAIAGSLERLASLPASSIQILGAHKAIFMHLTKGAKPPKHGVIFQAKEVRGAPKSLRGKISRLLATKIAIAARVDVYGDGKYIGDRLRMEIEEKLKKFMEAFKSESKGG
Nop5	GCA_902764015_00898	Archaea	MECYITYCVKGFLAFSRENELISEKLFPEPEILSRLADIDDKKVVPEELEIIEEVSRDFDEIIIESNKRKSDYDNDKITIQNPNPAGEHLRSSYEEFGLSSQEITEIYRNLAIYKIKKESASEDKHLIQAINSIDEIDETIAKLIERIREWYALYFPEMDVIKNNETYIKLISQHKTKDEIIKAKPEAFPADMMDLEDDINPKDIEMMNSYAKSIHEMQKTRKDLEEYVDFKMGEIAPNLRLLVGSSLGAKLISHAGGLKRLAMYPSSTVQIMGAEKALFRHLKSGDRPPKYGLIYQHPQVRGAKWWNRGKIARMLAGMISHAVRRDVFTKTFDENAFEEFKLKAEEIEKNNPFPTKTSKRRQEERSKGKTKKRKGKKKRKGGRR
Nop5	GCA_001587575_00621	Archaea	MSLNLEEIVIQKTFKKIIYLGYSEYMFICVNVNGIYLIDKKGNISDFEPFSKGIKPSVKSILKLEKGKIPFELKKIIERNPDLSFSSEYELKEKTKFQFDFPSDGGLLFRENYLASLKKASINEEEYRKKHKSILQELARIKVASLLGEKDKLIIHAVYSLNEFDETINLFLERLREWYSIHFPESVAAIPDNKNFVEFIIKIGNKASYQEKRNLLSYESNLNNEIIDRSLGAELSNEDISQIKEIADLIEVLYTKKESLENYITNLANEVAPNTSMVATPILAAKLISHVGGLKNLSVKPSSTIQLLGAEKALFRHIKTGADPPKYGIILQYPEIGKAPWWQKGKIARTLAAKIAIAARVDNEGGEFVGDALKNDLVKRIAEIERKYPNAPPKKEKQPKKKFEDRPKRKFEKSKFNKGKF
Nop5	GCA_902796575_00746	Archaea	MECYITYSVKGFYAIDNNNEIISEKLFKENEIPDKLIEIEEKKIPSEEKELIDELTENYDKIIIESNKRKSDYENEKIIIQTPNKAGEFIRSLPDKSTTNEHYQKLAFYKMKKAQSGEDKHLIQAINSVDEIDESISKLIERIREWYALYFPEMELIKNNETYIRLISENKSKEEIIKAKENVFPEDMLDIEEDIDSADLDIMNNYANSVYELQKTRKDIVEYIDKKMESIAPNLRLLVGSSLGAKLISHAGGIKRLASYPSSTVQIMGAEKALFRHLKDGDNPPKYGLIYQHPHVRGAKWWNRGKIARLLASRISQAARKDVFVCDFNPEILNEFLDKAEEIEKNNPFPTKTTKRKVKKQGKKKNKKSKKRRRRK
Nop5	GCA_900317865_01035	Archaea	MECYVSYCAKGFYAFNENKELIAEKLFEEDEILQKLIEIDNKEIPLEESELINELSKTYDTIIIESNKRASDYNCDKIHVKNPNHAGDILRSEFDLDLDNDIYQKLAIYKMKKAQAGEDKHLIQAINSIDEIDESISKLIERIREWYALYFPEMDLIKNNETYIKLIYENKTKDEIINAKSDAFPSDMLDIEDDINPADLDIMNNYAKSIYELQQTRKNIINYIDVKMESIAPNLKLLVGSSLGAKLISHAGGLKRLATYPSSTVQIMGAEKALFRHLKSGDRPPKYGLIYQHPQVRGAKWWNRGKIARLLAGRISLAVRKDVFTHDFNPEIFNEFNDKVKEIEKNNPFPTKTTKRRKEEKQKSKKNRRKGKKRRRR
Nop5	GCA_014381835_01085	Archaea	MNGNTESGSKIHVVETLIGIFAVTGDNDIVERVIYPRDAKQINAALERHAAGEPSKEMSEMVEKLVHRGFETVMISNEPLADALRGAGVNVEIVEDSGPEDFVRENIESIAVDFRAVEDRTQYYALSREVSVLRTRKDVQKAQSERGATIIQTAQLLIELDKSLNVLSGKLREWYGLHFPELSRAVDDHNIYAILVERLGDRSNFSPENLGEFELGDRVKRILSASEDSMGAPLLSEDEEHLRSLAANLVSLYSYRESLEAHIMSIAEEAVPNLSVVAGPVLAAKLLEKAGGLKRLAMMPSGTVQILGAEKALFRSKKTGAKPPKHGLIFQHPYIHAKPRNLRGKAARTLAAKISLAARADAFSGNPIGAELRRQLDEESERQATE
Nop5	GCA_002778455_00113	Archaea	MFKKFDKSKFMKKAREGVQEELASPDHILVQVVSSIDELNKVANLGYERLSEWYGLHFPEFKHRDPKKYAQIVLAMDRSKPDMQMLSELLGENSSAVLQKANNSMGVHFSPDDIEAVQNEARLVIAMLDERDSQEKYLENFAKRLAPNLCELCGSQVAAKLIAKAGSLKKLSIMPASTVQVIGAEKALFKHLKTGTSPPKHGIIFQHPLISTTPKGARGKIARALAAKIAIASKADAYSHNSIAAKLKEQFEARAHAILRKEKESPKKESKPIFAGSEKFQKKGKSFSRKKEENTFSGTEKIIKKETEIISSPREQKPYIENKESQRGEGKDYRAPKRDGGKPYGERREGGSRSYSDRPRSEGRDYRAPRREGGNSYGDRREGGSRSYGDRREGGRSYGERPRSNYNRPREDGNRTYGDREGGSRSYGERPRSNYGRQREDGNRNYGGRREGSSYGNREGGNRSYGDRPRGDYRGKRRDGGKSYGNREGRSKSYGDRPSRGKKFFGGKKRR
Nop5	GCA_003558335_00826	Archaea	MYICVNVSGIYLIDGEGKINDFEAFSGNARSIVKSLIKLEKGNVPFELKKLIERNPDLSFFSEYELKEKNLFQFNFPNEGGTLFRANHSYVLEQRPIYEGDYRKKQKAILQEMARLKVKILLGERDKLIINAVYSLNEFDETINLFLERIREWYSIHFPESIAAIPENKKLIEFILKIGNKTQYEDKKDLLSYEITFSDKIIEKSLGVELTHEDHSQIKEIAELIDILYKKKEILENYIINLVKQIAPNTSMVATPIIAAKLISHAGGLKNLSVKPSSTIQLMGAEKALFRHLKTGADPPKYGIILQNPEIGKSPWWQKGKIARTLASKIAIAARVDNEGGEYIGDMLRNDFLKRVSEIERKYPNPPPTKEKLPEKRFGKRLKKKYEKSKFKKGKS
Nop5	GCA_002728275_01349	Archaea	MGQILISSSPICTLILDDNGGIIQIYQETDNNFFTHLNKFKDITTDSSTIKELCNEKNIFPKVDLLNPILKQIRINRFSYLIENTGLISDSKDYKHKLRKSALNSTFEKIKQHSSKKDEILSQVVHGIDDLQKTINLTGSRLKELYALHFPEITDTISNQVTLAKIVTKTPNRNNISTQHLQQFSLPKEKIEFILSAAKKSIGGDLAENDLTVMSYYAETIIHSNENKLKLEKWIDDEMEKYAPNLTAVSGANVGARIISAMGGLINIAKTHASKIQIIGAEKALYSAMRGRGTPPKHGILFQIPEIGNSPHNIRGKLSRAFANSIVIAARFDCFGDNFKGDELRAELKELELRLRGGN
Nop5	GCA_003661905_01146	Archaea	MKLYIAENIAGAFALDENGNIMDYELHPKDLGELVEELLKLEEGKASNTLLKLLDKLGNKYKPKEIEIIVEDHDIGRVISEKGFGVKVEPGAYVLVSFRERLPRLAIELGFITSEDEFRSLVHRVGIELTRRKLRRVAQKRDLLAIQSIRAIDDIDKTLNLMAARLREWYSIHFPELDDLVREHLDYAKIVAELGHRDSIGEESLKKLGFSEAKARRITEVAKRSIGADLSDFDIRPIQTFASIMLQLAELRRSLVGYTSAVMKEVAPNVTELVGPLLGARLLSLAGSLEELAKLPASTVQVLGAEKALF
Nop5	GCA_005888675_01532	Archaea	MKAYLIESPVGLFLIDKTGKIVEKALFPRNPKDAALVFVEIRKGVLPAEYEDFTKRVASLDIERITVDNQATADLAMTIGGLSKVELNESDPAINRYRTRLSGMLVRLQLIESKDDYEKLVRDVSLELAKTAIGEAATRRDLFAVQTVRTIEDLDKVLNLLAGRIREWYGLHFPELDRLVEKHDSYIRLVQNLGTRDNFTEQALIDQGIPADKSQRIAEAAQKSAGAELPESDLAWLKEVCSSVLQQYKLREKAEGYTDKVLAEVAPNMSALIGAVLSAKIISIVGGLEGVAKMPASTLQVLGAEKALFRTITTGARPPKHGVIFQFAPIHTSPRWLRGKIARAVAGKLAIAARMDAYGGENQGVKMKAALDAKINELKTRYPEPPARKPGQNRTYGPPRREERGGRDDRRRFGGGGRDRRRWSPGGSGGGTGGGGGPRRHDRRDRERRQMNRP
Nop5	GCA_005239615_00305	Archaea	MDKVDEMRRKLISAAKRKVQEKYEDRDVHIIKSVNLLEDLDSVANLLTEQLREWYSVHFPELNEMVPDQKVYLSLCHYLGGRQNFTAEKVLERLANNDDRETAGKIVAASRDSIGSEVSQEDLDEMRSVALNCLNIMEEREAISKYIEQAMEKELPNFSAIAGATIGAKILAKIGSKQKLAFVPASTLQIVGAEKALFLHIKMGVKGPKYGYLYQHQLVKAASYENKGRMARSIASKLSIAAKMDYFRSSGNAYGMKKQLEQRAKELAGRKHKEKAAKSEEPTKAEEAIAPRKEFFERPRPQFREKPQFGAERRGNFQQRGPGSFRNERPSGFRRNDRPDGGLRHNDRPTGFRPRQERAAGFGAEGSNKRRSFGDNRGRDIGPGGARSPWKGGRGHDQRRPFGGEGNRSGRLAGRPFRGGAQKRDFHSTERKAFGNDGPVKGGSFRPEGRHGRAHLSRGGKFHSKGKNKGDPARKRF
Nop5	GCA_002509665_03185	Archaea	MIRIKRNFKTFYDQINSMKCYLTSCFVGFIIFDEDFNLMDYELFPKRDLIKRQIEVSSGNLTREEETILKRNAKNCDSIVIETNVNISNYNNLKGASKFKFETPSVGGEFLRSNMGSVLEETGFIDSENDLNQLLHGVSLELTSYKLKEASKARDMFLIQAINAIDEIDEAIGKLIERLREWHVLNFPELDKIKNNEKYVKLIAEYGDRNTIIENELLDEIKISSQSTGTEMEGLDLEVLQGFAGSVKSFQDTKKSLTDYVDEKMSEIAPNLSNLIGSSLGAKLIAHIGGIEKLALLPSSTIQIMGAEKALFRHKKTGERPPKHGLIYQHPEIRSARWWLKGKIARALAAKISFAVRKDVYSGELDPDLKEDFEKKLESIKKEHPFPPRSSKSKEDKKKGKRKEKKKKREKYKKKIKDYY
Nop5	GCA_011335085_00179	Archaea	MRAYIVTTFVGCFGVDEHNQIILVKPFPKDPVKIAKKLVESEFKIIDEEKQIQKELWKRKYNEFVYSVRKEGARIVEPGNKAEQFVKENLRDIAIKKKIVKDQTEFNNLLTKVNIELTKIKIRQAIGRDNLIIQINGAIEELDKSINIFAERLREFYSLHFPEMDRIVKDHKKYAKIVEKFGSRERIDEPELKDIAAKSMGANFTPEDIRVAQSFAREIIQLYNLRDTFSNYLEKLLKEVAPNLSTLATPAIAAKLIAKAGGIEKLAKSPSSFIQLIGAEKALFRFLHGKGKTPRFGILAIHPLVQQAPEKLKGRIARALALKLSMAAKIDFYSKEYKGEKLKKELEERIKEILSSKK
Nop5	GCA_003661385_00146	Archaea	MEATLTLTPFGYLAASDGKVLLLERLPEDAHRVAEEIFSLRRGVITDKLTTVLRKLRKMGIRAITVDSRVLASAIREAGGVQVKIDDRAARVLRKDLVELAKVFGVDRDRRRLVEFVSTVAVLESRMQISKELLSRDKLIVKAVHVLDSLLNIENAIVNQLREWYSLYFPELSRAVPSHPGYVKLVAFLKRRSSYNVKAIMSLGFDRSRAREIEKLAKESMGPDIHEEDLEPVIELARLWQAIRGYRGALEQYINETVKEIAPNTSTLAGPVVAARLISLAGGLDRLAKLPASTIQVLGASKALFRYLSGRGKPPKHGVIFRVKDVMSSPPKIRGKIARSLAAKLAIAARVDYYGGEYIGDELLSELRERINRIKEEYKAQKRAARAARRGGRRGKSRRT
Nop5	GCF_000745485_03209	Archaea	MKCYLTSCFVGFIILDEDFNLMDYELFPKRDLIKRQIEVSSGNLTREEEAILKRNVKNCDSIIIETNLNISNYNNLKGASKFKFETPNTGGEFLRSNMAPVLKEVGFIDSEDDLNQVLHSISLELTNYKLKEASKARDMFLIQAINAIDEIDEATGKLIERLREWHALNFPELDKIKNNEKYVKLIAEYGDRNTIIENELLDEIKISSQSTGTEMEGHDLEVLQGFAGSVKSLQDTKKSLTDYVDQKMSEIAPNLSNLLGSSLGAKLIAHIGGIEKLALLPSSTIQIMGAEKALFRHKKTGERPPKHGLIYQHPEIRSARWWLKGKIARALAAKISLAVRKDVYSGELDPNLKEDFEKKLESIKKEHPFPPRSTKSKEDKKKDKGKKKKKKREKYKKKVKDYY
Nop5	GCA_003663345_00501	Archaea	MLFVTANEIGIFALNREKRIVAYSLFPKDPEEVLRRLKDVKEGRRIKELEDVLTELMNLRVENIVTDIPFKDENFHIEFKKDLKVGAELRRNLRDIAVKVGFAKNHEEFTRFLSKVQILRTREKIRRSVKKDKVAIQAISALDELNDISNRFIERLREWYGLHYPELGKKVKDHEKYSKLVSEKGHRENFEDFKGSMGIDLDEPDIEAVKEHATVTYGIYLLRKRLSDYVEEVMNEVAPNTSYLIGPHLAARLLALAGSLEKLAKMPSSTIQLLGAEKALFRHMKGKGRPPKHGILYHHPSVINSPKDRRGKIARIIASKIAIATKTDFYTGEFRGKEYREDMEKKIKEVLGE
Nop5	GCA_003661365_01324	Archaea	MQAFVVSHPLGFLVVDGKKQEIFRSAFPLDPSKAASRHLSIRRGEFIEELIDLVEYLDKDPQIDEIVVDSRDLKNLIAQRTNKRVTVDPTNPILVFYRERPLDVAKILNWKADEPEYRLFLVELGIELSRSLIRSELTKRDKLIIRAIDYLDHLNKALNILIPAIREWHSIHFPELDQLVDDHYTYTKIVSAFPDRRMLNFEGLCELGVKERLAREILTRARESMGGDLNEEDYPVLGNIARLWVDLYDNKEMVEKYLEKLVRECAPNLSTIIQPLIVARLIAMAGSLERLAMMPSSTIQVLGARKAIFLHMTRGTKPPKHGILFQVKEIRTAPKKLRGKIARIIATKAALASRIDAFGGEFIGDRLKKEIEEEIKKVKGGKD
Nop5	GCF_000214725_02146	Archaea	MKCYLTCCFAGFIVLDENCTLIDYELFPRGKLAERLTNVQNGNLTKEEESVLKRIVKKHDKVVIETNIPHSRYKNLKDNPKFEFETPNTGGEFLRSNIVEILLKAGFLESEDDFGRIIHDLSIELTEEKLKKASEAEDLLLIQAINAIDDLDEATGKLVERLREWYAVHFPEFGRVKNHENYVRLIADHGHRDAIIDSGLLNSDMGFKKSIERSMGAEINELDLSVLQGFAASIKSTQESKKSITDYVDAKMEEIAPNLRDLCGSSLGAKLIAHVGSIKRLSMLPSGTVQVLGAEKALFRHLKTGERPPKHGLIFQHPEVRGAKWWVRGKIARTLASKISLAVRKDVFSGDYDPQIKESFQKRVEEITKANPFPKRSTKSLKPDKKEKTKKRKKRDKYKKKISDYY
Nop5	GCA_903921825_01316	Archaea	MAISREEMLEEARKKLKAAYLERDRLLVHTVNSIGELDRSINLLFERLAEWYGVYFPELKLAEPEKYCKIVLMFDRKNLEMRTLAEVVGEEKAEEIIAKAKRSVGGDFGGEDMKGVRALANEIASMHALRNSLDEYQTALVKEMAPNLCYLVEPALAAKLIAQAGGLKRLTTFPASTVQLLGAEKALFRHLKRGTLPPKYGLIFQFPLIGNAQPAHRGKLARALATKLCIATKADAYSHNFIAKKLKEDFDKRAAEILKLPGEKKAKPGYPQRPQAYQQRPQGYGQRPSQGRPQERGRPRFQQRGQQSGRPQPREWRRPRWKKF
Nop5	GCA_003345595_00222	Archaea	MPVYLVQTVFGIFLLDQASAVIGRQLTYPDVGTSILETNALNKGTPTENLRRVIEGLERLATDTIVVESSAMARALSGLTKTPVRVEENSATVKLFRTTLDRQLQETGIVTSEDDTMQFKHDVAVSLAKSAVSTATEAKDLLVKHAIDAVGEIDRSINITTMRLREWYSLHHSSLSGLIDDQELFVRTVIACKSRQQVTEDRLRSAGLPDALIQSVINRINDDIGADFDEADLGIINRLAGTIQGLYDTRRELEKYIESMMRRVAPNITSLAGPMVGARLISLAGTIHDLAQKPSSTVQVYGAEKALFRSLKTGTDPPKHGVIYQVPEVYSAPYWQRGKIARALAGKLTIAAKIDAYSRRNAGPELRGAFERRLEEIRKHNPEAPKREPQKRAVGRQVRTPPRRSRGRPQTKREGRRQ
Nop5	GCA_902384675_00867	Archaea	MIYVSFCPLGVFAADASGKEVARVLFEHGNAAKNLRSCMSIAVSDSEKKLISQIKSDKIVFEQKKEGYEHEFPNPAGEYLRRNTESIAAKTGFASKEKFLEFVSSIALQRSSEKMIESFSSDKLVIQAVNAVDELDKVLNTLSIRLREWYGFYFPELGQKIQDNEQFVNYVAEELYRKDAKGIQVCESIGSDVDKKDLEEMQRLAKSLQAMYSERKSIEGYIDARMKEIMPNTTAIIGSVIAARLLSIAGSLEKLAKFPSSTIQILGAETALFRHLVSGGRSPKYGILFQTNYVQQAPFERKGKMARLLASKLSMAIKIDFYKGNPVGAEYKKALDAELAKMKKGR
Nop5	GCA_902763935_01624	Archaea	MECYVTYCVKGFYAFNENNELIAEKLFKEDEILDKLIEIDNKEIPTEESELINELSKNYETILIESNKRSSDYKSDKVKVKNPNPGGNYLRSNFDLDFDNEIYQKLAIYRMKKAQSGDDKHLIQAINSIDEIDESISKLIERIREWYALYFPEMDLIKNNETYIKLICENKTKEEIVNAKSDAFPEDMLDIEEDINPEDLEIMNNYAKSIYELQQTRKNIINYIDIKMESIAPNLRLLVGSSLGAKLISHAGGLKRLASYPSSTVQIMGAEKALFRHLKSGDRPPKYGLIFQHPQVRGSKWWNRGKIARLLAGRISLAARKDVFTNDFNPEIFNEFNLKVEEIEKNNPFPTKTSKKRKEERQKSKNRRNKGKKRRRK
Nop5	GCA_902768765_00832	Archaea	MECYVTYCVKGFYAFNENNELIAEKLFKEDEILDKLIEIDNKEIPTEESELINELSKNYETILIESNKRSSDYKSDKVKVKNPNPGGNYLRSNFDLDFDNEIYQKLAIYRMKKAQSGDDKHLIQAINSIDEIDESISKLIERIREWYALYFPEMDLIKNNETYIKLICENKTKEEIVNAKSDAFPEDMLDIEEDINPEDLEIMNNYAKSIYELQQTRKNIINYIDIKMESIAPNLRLLVGSSLGAKLISHAGGLKRLASYPSSTVQIMGAEKALFRHLKSGDRPPKYGLIFQHPQVRGSKWWNRGKIARLLAGRISLAARKDVFTNDFNPEIFNEFNLKVEEIEKNNPFPTKTSKKRKEERQKSKNRRNKGKKRRRK
Nop5	GCF_001639275_01963	Archaea	MECYITYCIKGFLAFNSKNELICEKLFPKDEIINRLIQIDSKEIVLEEKKIIDELYPDYDEIIIESNKKSSDYNLEKLKIKTPNPAGDYLRENYEKFGLNEKEVVKIYQQLAIYKIKKESASEDKHLIQAINSIDEVDNAIAKLNERIREWYSLYFPEMEIIRNNETYIKLIAENKTKLDIVNAKRESFPKEIIDIEEEINPMDLEIMNNYANSIYGLQKSRENMEKYIGEKMESIAPNLKLLVGSTLGAKLISHAGGLKRLATYPSSTVQIMGAEKALFRHLKSGDRPPKYGLIYQHPQVRGAKWWNRGKIARMLAGKISLAVRRDVFTKTFDENVYDDFLENIELIEKNNPFPTKTTKKRKEERSKSKTRKKKSKKKNKRR
Nop5	GCA_900321995_00828	Archaea	MEYYITQFIAGFIAFDEDLKIANYKLFDEEDIVSNNLKIENNELLDEEIELINEISSDSKIIIETGKRRSQYKELENFENIIIETPNKGGEYLRENLEGILKEINFIDDKEDIIERYGEFTKIYEDVAISKVKESSQEEDKLLIQAINSVDDIDESISKLVERIRDWYTIYFPEMDTIGNNETYIKLIAESESREDILKNHKEHFDNELDYSSGADIEDYDLVMVKSFAESIYSLQNSRKDLEKYIDTKMEEIAPNLRDLLGPTLGAKLIAHIGSIKRLALYPASTVQVMGAEKAIFRHLKTGERPPKHGLIFQHPSVRGAKWWNRGKVARNLALKITLAVRKDVFSGEFDPKIAEDYLKKVEEIEKENPFPKKTSQRRKSERQMEKQKNKDKKSKKYKGNKKNKKNKRKKKRK
Nop5	GCA_002898355_00209	Archaea	MLALTAVGLAALDREGGLLVFRRLEGVIDELAGKIRDISEGRADFVEVDEVLKKLREMDVKSIKVLDRGLYEGVRAKAEKYGVEVSYAPDIKLDLEKVITSSGMVTVEEYRNITRQIYLELSKSRIRVEALRRDIHVVHAVRALDDLEKQRNLIYERVREWYGVHFPELADLVTDYSDYLELVALPLLREKVLSGEIDLPPYLKRAAEIRRACEKSLGSPITESDAKAVASLARIGLETDRQVKSLGEYIRGLVSVEAPNLTAVVGPLLASRLVSLAGSIERLARMPASTIQMLGAEKALFRFLRTGRGAPKHGIIFQHPYVHGASRWQRGKIARALAAKISIAAKIDYFTKEDRSSSLVKSLEARIEEIKKKYAEPPRPASKPVKRRRR
Nop5	GCA_003600755_01679	Archaea	MKCYLTSCLAGFMAFSEDLILLDYELFPPSKISSRLLDVQEGNLVKEEEFLLKRMVKNHEKIVIENSRRVSNYKNLKNSEKFEFQSPHQGGEHLRYNLTSILIDVGFIDSPIDFNPRISNIYQELVLKKIRDSSESEDKLLMQAVSSIEELDESISKLSERIREWYAIHFPEMDAMKSHETYVGLIAEYGHREKIIKNLKKFNLDIESSMGAEIEEEDILILQNFASSLKSLQDSRKGIEKYVEIKMGKIAPNLMDLCGATLGAKLIAHVGSIKQLAIFPSSTVQILGAEKALFRHLKTGERPPKHGLIYQHPEIRGARWWIRGKIARAFAAKISLAVRKDLFSGEFDPHIKEQFLEKVEEIKKENPFPKKPSRSKTIKKETSRKKPKKYGKKKKKKSRK
Nop5	GCF_000024185_02009	Archaea	MQNKTMEYYITQFIAGFIAFDEDLKIANYKLFDDENIVSNNLKIENKELLEEEIELINELSSDDSTIIIETRKRRSQYKELDNYENIIVETPNKGGEHLRNNLESILLEIGFLNDDKENIDDVEENISNLEEPNQEKYSEITKIYEDIASLKVKESSQEEDKLLIQAINTVDDLDESISKLVERIRDWYTIYFPEMDTIGSNETYIKLIAESENREDIIKNHKEHFDIDLDFSTGADIEEYDLIMVKSFAESIYSLQRSRKDLEKYIDTKMEEIAPNLRDLLGPTLGAKLIAHIGSIKRLATYPASTVQIMGAEKAIFRHLKTGERPPKHGLIFQHPSVRGAKWWNRGKVARNLALKITLAVRKDVFSGEYDPKIAEDYLKKVEEIEKENPFPKKTSSRRKSERQMEKDKKSKKYKGNKKNKKNKKRKKRK
Nop5	GCF_002287175_01608	Archaea	MKCYLTSCFVGFIILDEDFNLMDYELFPKRDLIKRQIEVSSGNLTREEEAILKRNVKNCDSIIIETNLNISNYNNLKGASKFKFETPSDGGKFLRSNMGLILKETGFIDSEDDLNQVLHSVSLELTNYKLKEASKARDMFLIQAINAIDEIDEATGKLIERIREWHVLNFPELDKIKNNEKYVKLIAEYGDRNTIIENELLDEIKISIQSTGTEMEGPDLEVLQGFAGSVKSLQDTKKSLTDYVDQKMSEIAPNLSNLIGSSLGAKLIAHIGGIEKLALLPSSTIQIMGAEKALFRHKKTGERPPKHGLIYQHPEIRSARWWLKGKIARALAAKISIAVRKDVYSGELDPVLKENFEKKLESIKKEHPFPPRPSKSKEDKKKDKGKKKKKKREKYKKKVKDYY
Nop5	GCA_007570915_00206	Archaea	MQEVILTELGIVALDGGRRAAAFPFADAAAEYVAVRRGEGDVSGVAAHAASLDSGVAVNDAALLEALRARSVEARAMGEAEAARVQSEKLALLVEAGFASDEADAEARLRDFAMGLSSARVSEASQSPDAHIIQAIRAMDEADRALNGHNSRLREWYGLHFPELENVIDGIAAYARVASIGERGGITREALGGAGLDAPVAEMVAAVAPKSRGGGITDEALAMVRGLAGHILALAAHRRGLEEHVTAEMGRVAPNTTAILGALIGARVISRAGSLRRLSSMPAGSIQVLGAEKALFRSLKTGAPPPKHGLLFQHPLVHASPRWQRGRMARAIASKAAIAARVDVYGGGLNRTLLEKLNVRVGEIGRVPRPAAPAGGE
Nop5	GCA_004524365_01450	Archaea	MRAYIIDTLTGIFAIDENTGNFLNYRDFNGDPEKMINFYSNLESGTLLKEYTLLLNELETYEFIFDNEKLEAVTSQQLEVKTHLDQSSLEFKNFRFNLIQKLKNIGLELTEQELLQKYKVVNNQLIREKIKEAGEKKDKRVIQVIETLDFIKPAISKFSNRLKEWYGLHFPEITDKFIEEEVLLAKLVFEFGNRKNYTRDRLTSRFPFDKREIDLIINLASKSMGADIDLEMVRRFAEEILSLDTYRETLESHLEDLMEKLAPNIKAIIGSLVGAKLIAEAGSLRKLAFMPSSRIQLLGAEKALYRHLKTGSKLPKHGIVFQWKQIRGNPPWIRGNIARLIAGKVGLAAKIDYFSGDFIGDEYAKEIEEKIEKLKKENPNPPKK
Nop5	GCF_003111625_01479	Archaea	MECYITYCVKGFLAFNSENELISEKLFPEDEILNRLADIDDKKIVPEETEIIDEVSNDYDEIIIESNKRRSDYGNEKVNIKTPNPAGEYLRSNYEEFGLDSEEITEIYRNLAIYRIKKESSSEDKHLIQAINTIDEIDESISKQIERIREWYALYFPEMEVIRNNETYIRLISENKSKDEIIKAKPEAFPDDMIDLEEDINPKDIEIMNNYANSIYEMQQTRKNLEEYVDFKMQDIAPNLRLLVGSSLGAKLISHAGGLKRLAVYPSSTVQIMGAEKALFRHLKSGDRPPKYGLIYQHPQVRGAKWWNRGKIARMLAGMISHAARRDVFTKTFDENAFDEFIKKAEEIEKNNPFPTKTTKKRNEERSKGKNKKRKGKKKRKRR
Nop5	GCF_000499765_01701	Archaea	MKCYVVGCFAGFVALDEDFNLMDYELFPHSELGEKWFKQEEGEETPEEKRLLEKVGKVCQEIIIETTRRSSHYQDLEYHAKITCQLPSKGGDYFRSNLGQFLHETGFLKSSDELWDVTRDLALEITEKRLKDNSYSQDLLLIQAIHTIEELEESEVKLVERLREWYPVHFPEMDNVRDHGHYVELVAQYGDRESVINSGALAEMVDEGVVSLGAELSAPDLEVIQGFAQTIRSIQESKKSTIDYVDQKMEEMAPNLRDLVGASLGAKIIAHAGGLKRLALLPSSTVQILGAEKALFRHLKTGERPPKHGLIYQHPAVRGSRWWVRGKIARALASKISLAVRKDYFSGEYDATIKEGFEKRVEEITKEYPFPKRSEKSKKKKKIKKRKKKKDKFRFKKGDFQY
Nop5	GCA_002504725_00253	Archaea	MKCYLTSCLAGYLAFSEDLTLLDYELFPPSKISSRLLKIKEGVLLGEEEALLVRMVKKYDEIIIETSKGISNYKNLKDSEKFKIETPNKGGEYLRSNLVDILIEIGSIDDAEEYEERVHGIYTDLALQQIRESSEAEDKLLIQAISSIEELDESIGKLVERVREWYAVHFPEMDAIKNHEAYVALVAQYGHRDPIIQEGLSGFDVEIDSSMGAEIEEEDILMVQNFASSLKSLQESRQAIEDYVDMKMEKIAPNLRDLAGSSLGAKLIAHVGSIKRLATFPSSTVQIIGAEKALFRHLKTGERPPKHGLIYQHPSIRSAPWWIRGKIARALAAKISLAVRKDVFSGEFDPQLKDSFLERAEEIKKDNPFPKKTSSKGKTERKDTPSSRKQYKKYAKKKKKKKKKKK
Nop5	GCA_003663565_00862	Archaea	MRYELVTTWYGTFVIDSTSNEVIDKKLFPRDLEEIVERLIMMRSGDVLEEEKELRDKYKDAEMIVYEERLLKLENVVLSKSKPKVNMNIKFEDYGFSKDFFQKCLMEYSRRLTSEQAARDRYVSQTVSALDDIIKIINLMAERLREWYSVHFPELSREIDDHEEFARIVYEYGDYETIRGKLERFSSLVSSGAPIGEEDIQMIKLFAKYLLDMIELRKRLQEYLENLMKDVAPNLTHLLGATLAARLISHAGSLERLATLPASSIQVLGAEKALFRHLRRGARPPKHGVIFMHPYVHGSPRWQRGKIARALATKIAIAARADAFTKQFIAEKLKDDFEKRVAEIKEKYRNPPPRVIKGKKKKKRKPKR
Nop5	GCF_000019605_01573	Archaea	MRAFLAMQPYGILLLDENGKMLELVPFPRDEKAIARILQEREFLREALNKILSNIDAEIVVNDIILKEILDEMGRSSTLSPGERPFSIIRSSPLRYASQAWGEIKQKEYFQFLNELGILLSKSGVRERLSSLDQQVIKAVDFVDHSNKALNIIAPTIREWYSIHFPELDELIEDHYDFIKLISLEPNRKKLDQKILEEAGFDEKIIKKIIKASRDSIGADLSDIDLQAIRRAALSWLELYEAKREMELYIEDLMRRAAPNLSAVVHPMVGARLIAIAGSLERLASLPASSIQILGAHKAIFMHLTKGAKPPKHGVLFQAKEVRGAPKSLRGKISRLLATKIAIAARVDVYGDGKYIGDRLRMEIEEKLKKFMEAFKSESKGG
Nop5	GCF_000621965_00609	Archaea	MKLYITNCIAGYLCFNSDFELIDYILFKEEETVDKLIEIEKNKITSEEREIISHINDSCDEIIIETRNKHSDYKDIKNYDKIKIEMPSKIGEYLRKNIVDILKEINFINNKEEYTEKLINITNEIAVYKMKESSQEEDKLLIQAINSIDEIDEGISKLIERLREWETIYFPEIETMHNNESYVKLVSDFKNREDAIKNSETLEDNLISNGADLDKDDIFILNEFAKSIKLLQESRKDIEEYINSKMKKIAPNLQNLIGSTLGAKLISHAGSLKRLAMFPASTIQIMGAEKALFRHLKTGENPPKYGLIYQDPIVRNSNYWNRGKIARKLALKISLAVKRDYFTDKYEPGLKEEFEKEVEIIEKENPFPKTKNQKNKNKESKHKKPHKNRKKQRRHKRKKRRH
Nop5	GCA_000309865_00009	Archaea	MKCYVVSCFAGFLVLDEDFNLLDYELFPHSELLEKWFQMAEKDVTPEEKRFLEKVGKDCDEIIIETSRSSYHYQDIKYNSKFTFQIPSKGGDYLRSNLGEILHETGFLDSSNDLWGVIHKLALQVTERKLKEASLSDDLLIIQAIHAIEELEEAEVKLVERIREWYPVHFPEMDEVRDHTRYVELVAEYGDRESIINSGAINISSGVSNEKMESGMSLGAELSPSDLEVIQGFAKTIQSIQESKKSTTNYVDAKMEEMAPNLRDLLGGSLGAKIIAHTGGIKRLALLPSSTVQILGAEKALFRHLKTGERPPKHGLIYQHPDVRGSRWWIRGKVSRALASKISLAVRKDYFSGEYDPAVKEGFKKRLEEITKEHPFPKRTEKSKKKKDKKRKKKKDKFRFKKGDYEY
Nop5	GCA_003663415_01100	Archaea	MLIVPDALQFIVSGTIKEPAKEKADKMRAFLGIHIIGVFAFDKNNDIIAYRLFSKKPETIAEKLKAVKNNEVLPEEKEIIEELRKKGYKEIVTDRCGDFGDIICIQKKEHQGIETLNSSFRKIAIDLRWASSQAEINEILSKVHAELTKSKLREKKNDKIIIQAVNTLDEIDKVINVFVEHLREWYGLYFPEAVKRISSPEKLIEIVCSGDKKEVEDKELRKLAEKTAGMDFSDEDLEEVKKFAKIVSETIALKKSLNKYIEESTKTTAPNLSAVAGPLMAARLLSLAGGLEKISRLPSSTIQLLGAEKALFRHLRGEGKAPKYGILFGHPYIQKAGKKNKGKIARLIASKLSIAARMDMFSGKDEGEKLKKELEEQVNKILKH
Nop5	GCF_900620265_01343	Archaea	TGIKEGSGDVKEVAAYIGDAEAEVSDRQLLGLLSSAGADCRMMGEAALEESRSRKQAMMVEAGLASDERDALARLREFAIGLSSARVGRASSDPAMHVIQAVGALDEADRSSNTLGARMREWYGLHFPELDNVVDSVQAYAGVVLAGRRGGLTREAFEGAGLGPKAEMLGVLASKSRGGEISDADLGMAQEIAGLVIRAREIREKLEARIAEGMAEVAPNLTAILGPQVGARILARAGSLTRLASFPASTIQVIGAERALFRSVKTGSDPPKHGLLFQHAAVHAAPRWQRGKIARAVAAKAAVAARVDVYGDGLNRTLLEKLNVRISEISSRYADPPEPRGGDRAGGRGRDGGRRRDDRGGGYREGGRRRDDRGGYRGGRRDDRDGSYRGRRRDDRGGDRGGDRGGDRGGRGDYRGGRRRDDRGGDRGGDRRGGRRDDRGRRNPGYSNKKKGRRLARR
Nop5	GCA_902788255_00413	Archaea	MECYITYCVKGFYAFDNENELICTKLFPEDEIINRLSEIDSKQIVTEELDIINEVSADYDEIIIESNKRLSDYDNDKITIKTPNRGGEYLRANFEKFDLDNDELSRIYQNFAIYKIKKESASEDKHLIQAINSIDEIDESISKLIERIREWYALYFPEMDTIKNNETYIRLISQNKSKEEIIKAKPDAFPGDIIDLDEDINPIDLEIMNNYAKSIHEMQKTRRDIEDYIDAKMESLAPNLRLLVGSSLGAKLISHAGGIKRLAMYPSSTIQIMGAEKALFRHLKSGDRPPKYGLIYQHPQVRGAKWWNRGKIARMLAGKISLAVRRDVFTKTFDENVSNEFIEKVEEIEKNNPFPTKTSKKRKEEKSKSKSRKRKGKKKRKRR
Nop5	GCA_003661265_00417	Archaea	MQAFVVSHPLGFLVVDEKKQEIFKVTFPLDPSKAASRHLDIRNGEWTEEVKDLAEYLDNNPKIEEIVVDSKDLKNLIAKKIAKKVTADPINPVLLFYRARAFEVAKALGWSGEEPEYRLFLVELGIELSRRLIRSELMKRDKLVIRAIDYLDHLNKALNILIPAIREWHSIHFPELNQLVDDHFTYTKIISAFPDRRSLNFKGLCELGIKERLAREILTRANESIGGDLSEEDYFILRDIARLWAELYEKKELIERYLEKLVRECAPNLSAIIQPLIVARLIAMAGGLEKLAMMPSSTIQVLGARKAIFLHMTRGTKPPKHGILFQVKEIRTAPKKLRGKIARIIAAKAALASRVDAFGGEFMGDKLRKEIEEEIRKIKGIKSDKT
Nop5	GCF_002252585_01491	Archaea	MECYITYCIKGFLAFNEDFELIAKKLFPKESIVTALMEIENKKIASQEKEIIEEVSKEYDKIIIESNKRISDYSSLNSFDKLEIKTPNAGGDYLRSNLEKFVDENCLEVYQQLAIAKMKEASKSEDKHLIQAINSIDEIDESISKLIERIREWYALYFPEMDVIKNNETYVRLIAENKTKEKIIQAKPDVFLIDPDYDEKINQKDLDIMNNYANSIYELQKSRKAIENYIEDKMESLAPNLKLLVGASLGAKLISHAGGLKRLATYPSSTVQIMGAEKALFRHLKSGDRPPKYGLIYQHPQIRGANWWNRGKIARMLASKISLACRKDIFTKDFDPNIYEEFIRKAEQIEKENPFPTKTTKKRKEERSKSKNKHQKSKKRRKNKRRK
Nop5	GCA_003663045_00450	Archaea	MIKLTTNVLGTFALKNGKIIKRIPFPSDPEEVAERLLQIEGGVCREEIQMIDELRETGIKEIHVQNPGRFLGKNLEMDFIEDKESINPLDIAREIGVSKKEISELIFLSNLELTKKKLRVLERDQILIQAVCSLDDIEEVSNRLIGRLREWYSLYFPELDTLVKKHELYAEIIALGDKAPIDPGIAKNIRDAKKKSMGMEFSRSDLNEVKKLSDLILKLNSFRRDTEEYIQELMQDISPNISALAGPILGARLISIAGSLERLSRFPASTIQILGAEESFFRFLRTKKKPPKHGIIFQLPEIRSSPKNLRGKISRIFASKLAIAAKADHFKGEFIGDKLREEFLKRVEDLKKSNNNL
Nop5	GCA_002762865_00866	Archaea	MVLYIYSNVTGSFVFNTGFRIIDQALFDEKDTVNNAIKLNNNEWLEEEKALIKKHGHKIIFLGKKKTELNGIELSPEDKFEIINERISEIPNFYQLMRKAGITITRNKIKNSVKSDTLVIQAISNIDELDRVANTLVKRLREWYELYLPEFSKQLRNNEKFVELILKNKKSELLKEINISSKKSMGANLAEADIKPIEELAKRISSLYDLRESQSDYLELIIKKTYPNMYAITGSQIGAKLISFAGSFERLAKFPASTIQLLGAEEALFRHLKTGAKSPKYGILHEHPLVTQARASERGKVARALGDKISIAVKVDFFKGKFIGEKLRNDLEKKFIKKKK
Nop5	GCA_002502855_01362	Archaea	EKSLLKRLVKNHDEVVVETEISPSKYESLKDSSKFKFQTPNKAGEYVRTYLAAILIGTDFIETEEELKELIHDTSLTITRDRLQEAAEAEDLVLIQAINALDELDETTSKLAERLREWYSIHLPELDKIKSHEYYVKLVADYGDRDSIISFGLEESDVEIKTSIGVELDESDISMIREFASSIKSLQATKKSLNSYIEDKMDELAPNLKDLVGASLGAKIIAHVGGLKRLALLSSSTIQVLGAEKALFRHLKTGERPPKHGLIYQHPEVRGSKYWLRGKIARALASKISLAVRKDVFSGEFDPSIKISFEAKVEDIKKANPFPKRPSKSSKPGKKVKKKKKREKYKKKFDTYY
Nop5	GCA_002789635_00886	Archaea	MKAFVTETFLGLFAFDEKEKLVDKVLFPKDAKKIVDALENPEEYRKRLEESLKKKGYLIEESDEIKTPFRTIAKDLGYSDTELNKFLTEIGIEFTRRKTKKTVKKDKIIIQTVNAIDELDKSINIFVARLREWYGLHCPELEQSIDKHEKFVKLISTYGLRDNIKEEGLSELAKSSMGIDLAGEDEEILKEYATNLKEMYKLRDHLEKYTEKMMKEIAPIFSEIATPILGARLIALVGGLEKLAKKPSSTLQLMGAEKALFRYLRGQGRSPKFGILFTHSSIQKVPDKKRGKVARVLASKMSLALKMDYYGSKASPDILKKEVEKRIKEILEDNHVKEKK
Nop5	GCA_011380095_00198	Archaea	MMQLETNILGVFALKNGKIILKETFGKDIPKIAGKIRAISDGVVEEEKKVLKELSDTGNKKIAVSNPLRFKSLKTGVEFLQAKPANLFEISRTLGMQDEEVRKILRQVNTEISRRKLKEIERDQLVIQAVKSLDEIQDAANLLNERLREWYSLHFPELDHLVEGNEAFTKIVATTGNRSGLNEKNLLLDPKHNKNVLESLKTTLGVDFTKEDLEAIGKLARPTLALYDSKSEIEKYIEGEMREIAPNLTELAGAQLGARLMAIAGSLKRLAVLPAGTIQVLGAEDAFFRFLQTGKRPPKHGVIFQYPDIRSAKKNIRGKLARTLAAKIAIAARADAYGKNFIAPKLLKDYKKRFKDLSK
Nop5	GCA_003491305_01803	Archaea	MKCYVVGCFAGFVALDEDFNLMDYELFPHQELREKWFEQEDEGETPEEKRLLGKVGKVCQEIIIETARRSSHYQDLEYHAKFTYQLPSKGGDYFRSNLGQILHETGFLKSPDELWGVTRDLALEITEKRLKDASHSQDLLLIQAIHTIEELEEAEVKLVERLREWYPVHFPEMDDVRDHARYVELVAQYGDRESVINSGALEEMVDEGVMSLGAELSPRDLEVIQGFAQTIQSIQESKKSTTDYVDVKMEEMAPNLRDLVGASLGAKIIAHTGGIKRLALLPSSTVQILGAEKALFRHLKTGERPPKHGLIYQHPAVRGSRWWIRGKIARALASKISLAVRKDYFSREYDAAVKESFEKRVEEITKEHPFPKRTEKSKKKQKGKKRKKKKDKFRFKKGDYQY
Nop5	GCA_003162115_00756	Archaea	MKCYITCSFAGFISLDENCTLLDYELFPRDKQRERLGKIVAGSLTREEESILKRMVKKCDSIVIETTIPHSRYKNLKDSIKFKYETPNLAGEFLRSNMEDLLEKVGFLESNDDLTSILHELSIDITNDRLREASKSEDMFLIQAINSIEELDESSGKMVERLREWYAIHFPELDKIKNNERYVEIISDLGDRDSIIDSGVLDSDIDSLMKTDKSVGAPISKTDLQMVMEFAESIKSLQKTKKSLTNYVERRMGEIAPNLKDLTGASLGAKLVAHVGSIERLSKMPSGTVQVLGAEKALFRHLKTGERPPKHGLIFQHPEVRGAKWWLRGKIARTLALKISLAVRKDVYSGEYDPKIVENFQNRVEEIKKAHPFPKRSTKSKKLDDKETRKKKKKDKYKKNIKDYI
Nop5	GCA_902769175_01443	Archaea	MEFYITQCIAGFIAFDENLQIVNKKLFNDDEIVSNLIKIEENEILEEEIELINELAFENSSEENKIIIETTKRRSQYKELENYDSIVIKTPNKGGEYLRNNLNQVLNDIGFSQNQDEIIISYEKLAPQQIKKSSQEEDKLLIQAINSVDDIDESISKLVERIRDWYTIYFPELDTVSNNEAYIKLIAESESREDIIENFNDQLIESIEDSAGADIEEDDLIILKSFAESIYSFQKSRKELEVYIDSKMEAIAPNLRDLLGASLGAKLIAHIGSIKRLATYPASVIQIMGAEKAIFRHLKTGERPPKHGLIFQHPSVRGAKWWNRGKVARNLALKITLAVRKDVFSGEYDPSIAEDYLNKVEQIEKENPFPKKTSRKRANERKSEKSKGKSKYKGNKKGKKNKKRRRK
Nop5	GCA_900319535_01840	Archaea	MECYVTYCVKGFYAFNENNELIAEKLFKEDEILDKLIEIDNKEIPTEESELINELSKNYETILIESNKRSSDYKSDKVKVKNPNPGGNYLRSNFDLDFDNEIYQKLAIYRMKKAQSGDDKHLIQAINSIDEIDESISKLIERIREWYALYFPEMDLIKNNETYIKLICENKTKEEIVNAKSDAFPEDMLDIEEDINPEDLEIMNNYAKSIYELQQTRKNIINYIDIKMESIAPNLRLLVGSSLGAKLISRAGGLKRLASYPSSTVQIMGAEKALFRHLKSGDRPPKYGLIFQHPQVRGSKWWNRGKIARLLAGRISLAARKDVFTNDFNPEIFNEFNLKVEEIEKNNPFPTKTSKKRKEERQKSKNRRNKGKKRRRK
Nop5	GCA_003491285_00792	Archaea	MKCYLTYCVAGFFAFNENCNLLDYELFPKAKIAEKHLKIQDGNLTPEEELILKKITKKCDKIVIETKTGFLRYKNLKGNDKFEFKSPNIGGDYLRENLISILSETEFIISEEDFKDILHSISMEIVQSKLKDASKAEDVFLIQAINAIDELEEANGKLIERIREWYAIHFPEMDKLKNHEKYVKLVAEFGDRSSIIESSQLDPDMDMDSVNKSSGAALEDNDKIILQSYASSIKSLQESKKSLIKYVDTKMEEIAPNLKDLVGSSLGAKIIAHSGSTMKLAKLPASTVQIMGAEKALFRHKKTGERPPKHGLIYQHPDVRSSKWWIRGKVARALAAKIALAIRKDVFSGEYDPSIKEEYNEKLEEIKKANPFPKRSKKGQIDKNKKTKKKKKRNKISKKQVKDYYY
Nop5	GCA_003558085_01856	Archaea	MAFNEDLILFDYELFPSNEISSRLRDMQEGTIVKEEKVLLRRIVKEYDVVVLEKSRDISSYRHLKNNHKFEFEFPNHGGEYLRSNLPKMLKEVGFLTSEKDFRPIVNSIYIKLAQERIRETGESEDKLLIHAVISIEELDESISKLSERIREWYAIHFPEMDVIKNHSTYVGLIAEHGHRTNIIKNLDKFNVDIKTSAGIEIEEEDVFILRNFALSLKSLQDIRITLEKYVENKMSKIAPNLKEICGAVLGAKLIAHVGSIEQLAKFPSSTIQILGAEKALFRHLKTGERPPKHGIIYQHPEIRGAKWWMRGKIARAYAAKISLAVIKDVFSGEFDPQIKKELMVKLDEIKKENPFPKRTSKRKIKKREKKHRKRKKK
Nop5	GCA_003663585_00356	Archaea	MAYKMITAWFGTFIIDSDSGEIIDKKLFPRDIEEIVDRLIMMRSGDILEEERELREKYSDYKIFVHEERLLKLENVELLGDKPFISMNSRFEEYGFSKEFFQKCIMEYSRRLTSEQAARDRYVSQTISALDDIIKIINLMAERLREWYSVHFPELSSEVDDHEEFARIVYEFGDYETIRSRLERFSNLISSGAPIGEEDIQIIRLFAKYLLDMIELRKSLQEYLESLMKDVAPNLTHLLGASLAARLISHAGSLERLATLPASSIQVLGAEKALFRHLRRGARPPKHGVIFMHPYVHGSPRWQRGKIARALATKIAIAARADAFTKQFIAEKLKEDFEKRVAEIKEKYRGPPPRPQRGKRKMRRKRPKR
Nop5	GCA_002897955_00407	Archaea	MKIYSTRNVLGVFALNDTGKVLGFIPFRGGRLTKIAEKSLLEEERELIEKFGEEIIFEVDIEGFAHEIPNKAGEFLRLNPDHYLEEIGVERESYNLKLREVCFALAREKAKEALSERDKMVIEAVKTLDDLSETLNLLSERLRSWYSMHYPELSSKIDEHEKYARFIVKYGRRENFSQTEISMGIDITEEQEEMLKGFADSILKLYEQKKKVEEFLDREINQVAPNLTYLVGSVLAARLMSLAGGLRNLAFMPASRIQLLGAEKALFRHLKRNAKPPKHGIIFQLPELKSSPWWVRGKIARSLASVLAIAARVDAFSGEFIGDKLKEKFEKRVKALESLKKVNKRGVNR
Nop5	GCA_000402355_00825	Archaea	MQDIDHLRKKLIESAKKKVQEKYEGKDVHIAKSVNLIEDLDSITNLLVEQLREWHSTHFPELNEIVKDNSEYAKLVYNIGARQKFTKKNVSKYLQENETVSRICQDTKKSMGASASEADLNEMKLLALNYLNLAEERESLSKYVEDNMRAEMPNFAEIAGPIIAAKMLAKAGGKQKLAFLPGSAIQMIGAEKALFMHIKKGVKGPKYGYLYQHPVVKAAKAWNKGKLARTIAAKLSIAAKEDYFGHTDITAQLKKSIEARAETLEKSTKEPKRRETGEAPKKENTWKEHGTERGFRRPESGYAPRKPEFTEFRPKRFEERRPNTFREKRFEERPPRREYGSGFGERRGQGEGNRSFNRDRPSFRRGPAAWNRVEGAQHGPFRNDSRGPRNEGTERPRGTGFGFKLRDNDRPREGGGFSGSRERPRGNTGFRDRDEARGEAGSGFRKSKGFPRGKEFSGNRNKKNWKPRRR
Nop5	GCA_003266075_01805	Archaea	MKATIITTSFGFIALDEDNNIITHSLFEDIYQSLKDFSDNVLDDKLDNLVRSLANEYDCVTIEGIDYLSHYDDLDNVCIESSTSEGKYLRSNFDEVMRVITNYDRDDITLKLNHAYHEIAFDRIRDSVKTDDVMIVETINSLEEIEESTGKFIERLREWCTSYVPELDKLSNHELYARIIRDETSRDNIKNSTLLEATGIELSDSYDVYMSDEDLVIIKKFADDLCNLYDTRAMLEEFIQEKVRNVAPNLHDVAGANLAAKLIAHIHGLENLAKLPSSTVQILGAEKATFRHLKTGERPPKHGLIFQHPLIRGSNWWVRGKISRAVANKISIATRMDAFGHQYDESLRKDLESSVEKIKKDHPFVERRRNKKKSDDKRKNKKDRKDKRRKSKRNKMKLRKGDYSY
Nop5	GCA_009712615_00919	Archaea	MKCYVTYSFAGFICLDENCVVLDYELFPREKLIERIGKIDAGNLSIEEESLLKRMVDKYDSVVIETKLPHSKYSHLKDNYKFEFETPNLGGDFFRSNMEEILLAVGFLDEGSDHRSILKQVAIDLTNNKIRKASESEDMFLIQAINSIEELDETISKLVERLREWYAIHFPEMDGIKNHERYAELVSVFGDREAIINSGTLNEDFNSKFISDSVGATISEPDLKMVMEFASSIQSLQNTKKSLNTYVDERMEEIAPNLRELAGASLGAKLIAHVGGVEKLSKMPSGTVQVLGAEKALFRHLKTGENPPKHGLIFQHPSVRSAKWWLRGKIARTLALKISLAVRKDVYSGDYDPEIIEDFEKRLEEITKDNPFPKRSKKPDRFGDKDSKSGKKSGKKKKKKRDKYKKNIKDYY
Nop5	GCA_013331625_00617	Archaea	MDRVEEMRRKFIDAAKKKVQEKYEEKDVHIIKSVNILEDLDPIANLLIEQLREWHAVHFPELDEMVADNDHYIKLVNALGKRESFTQAKVKEQIDNDELAAGIFQAAQKSIGSSVSDADMAEMRALALNCMNLRQEREYLSKYLEQTMKREMPNFCAVAGPVIGAKILAKAGSKRRLALLPASTIQVIGAEKALFLHFKKGVSSPKHGYLYQHPLIKAAKQEDKGRLCRTIASKLAIAAKIDYFGGKDQGEQLARGIEGRAKQLHGAEKKPRKETKAPTEKYDAMKARGQEPKLPAMERFEKRGFERKGNRVEGRKNFEGAIRAAKQDFGRRERPAGRDFGSGFGGRRFEGRSERKPFGGRKFEGEGRGFGAREGRRPQFGQGKSFRRNDERRTFSREGGGEGRPRLSPQGGRGKFGARDERPRGRTGFGGENRAREGFGRPYGDRGGRREGGGDRPDKGRKPFGKRDDAAGANRGFGARKWKKGKY
Nop5	GCA_902552015_00606	Archaea	MLSVILTELGIAVFEEQKCIKTFPFSEPAEDYVFVKKGKSRLSDLTRFLQEKDIDVLVNDLGLQDLLKKKSIESQLMKEAKLEDIQLTKPQILVDAGLAENHDDAIQKLRDFAINLSSSKVTEVSSSPDLHIVQSINTLDDTDKIINGMSSRLREWYGLHFPELDNIIDSINGYAQIVVAGKRENITDDVFVNAGFPDSKVQMLSLVKEKSRGGDISEKNLQIVQNLAKNILELFDLRNELEKQVDEQMNEIAPNLSAVLGTTVGARILAKAGSLQKMATMPASTIQVLGAEKALFRALKTGSNPPKHGLLFQ
Nop5	GCA_002067325_00556	Archaea	MKCYITWCFTGFIALDENCALLDYELFPKSKITLRLTELLEGNLVREEKSLLKRLVKNHDEVVVETEISPSKYESLKDSSKFKFQTPNKAGEYVRTYLADILIQTDFIETEEELKELIHDTSLNITRDRLQEASEAEDLVLIQAINALDELDETTSKLAERLREWYSIHLPELDKIKSHEYYVKLVADYGDRDSIISSGLKESDLKIETSIGSDLDESDIIMLKEFASSIKSLQATKKSLNSYIEDKMDELAPNLKDLVGASLGAKIIAHVGGLKRLALLSSSTIQVLGAEKALFRHLKTGERPPKHGLIYQHPEVRGAKYWLRGKIARALASKISLAVRKDVFSGEFDPSIKTSFEAKVEDIKKAHPFPKRPGKSSKPGKKVKKKKKREKYKKKFDTYY
Nop5	GCA_002495625_01643	Archaea	MKCYITWCFAGFIALDENCALLDYELFPKSKITLRLTELLEGNLVREEKSLLKRLVKNYDEVVVETEISPSKYESLKDSSKFKFQTPNKAGEYVRTYLADILIKTDFIETEEELKELIHDTSLTITRERLQEASEAEDLVLIQAINALDELDETTSKLAERLREWYSIHLPELDKIKSHEYYVKLVADYGDRDSIISSGLEESDLKIETSTGSDLDESDIIMLKEFASSTKSLQATKKSLNSYIEDKMDELAPNLKDLVGASLGAKIIAHVGGLKRLALLSSSTIQVLGAEKALFRHLKTGERPPKHGLIYQHPEVRGAKYWLRGKIARALASKISLAVRKDVFSGEFDPSIKTSFETKVEDIKKAHPFPKRPSKSSKPGKKVKKKKKREKYKKKFDTYY
Nop5	GCF_900766745_01654	Archaea	MDCYITYFIGGFLAFKDDQELIKIKPFPKEEIVDRLISLENKEIASEEIEIIKELEGEFDTIFIESNKKTSDYKNFKNVEIKTPNLGGEILRENFDKYLNEFDISDEEFSETYRKLSLYKLKELSKSEDKHLIQAINSIDDIDEAISKLIERIREWYELYFPEMNVIHNNETYIKLIAENKSKEKIIEAKGDAFSIDIDEFDEDEINSEDIEILNDYANSIYELQKTRKNIEKYIDVKMESIAPNLKALVGSTLGAKLISHAGGIKRLSTYPSSTVQIMGAEKALFRHLRSGDRPPKYGLIYQHPKVRGSKWWNRGKIARTLASRISLATRKDVYTKDKDLDIYDKFIAKVDEIEKANPFPTKTTKRRQEEKNKGKSRKKSKKNKKKRRRK
Nop5	GCF_000145295_01552	Archaea	MKCYLTGCVAGFVAFSEDLKVIDYETFPLDDVASRLSESQMGGITPEERRILERLLGEYDEVVVEAEPSPAYSEFGKIRFEMPSAAGVHLRENLDEILESITDIPPSRFIHSALISATREKLRESLRESDRFLIQAINALDELDEEIGKLIERLREWYSLHFPELDGVRSHEQYVELVARYGDRDRILENFRMDVEESIGSDISSEDLHIFMDLAESIRRLQRLRQDTERYIDLKMEKLAPNLRALAGANVGARLIAHAGGLRELAMLPSSTVQVLGAEKALFRHLKSNARPPKHGVIFQHPSIRSSPWWIRGRVARLLAGKIVIAVRKDVFSGEFDPEIIESFNERFEFIKNKNKKPPVKRKRFQRKR
Nop5	GCA_002254405_00920	Archaea	MIRLHTNVMGVFALKKGRVIDKIFYPRDPVEIAKRLAQVENSFSSEEQELIAGLYATGNTVLCVRDPRRFAKLNTRGMDDLSIIGTSEPVDDLDIASQVGISKKKFMQLLSQANLELTKSRVREIDKDQLLIQAVNSIDELEESSNKLAKRLREFFSHHFPEMDYLVKNDETYAQLVKTNLSNLNNLNEDMRQQIKYAREDSLGIKFSKSDLEAVCHLAESILKLYDTKAGMESYIDGLMDEVAPNLKALAGSLLGARLISLAGSLSRLARMPASTIQVLGAEDAFFRFLKTKKKPPKHGIIFTLPEIRGASKNKRGKISRKFAAKLAIAAKADHFKGEFIGEGLREDFLRKIKKI
Nop5	GCA_900314635_00669	Archaea	MEYYITQCIAGFIAFDENLDIASYKLFKEDEIASNLLKIEENEILDEEIELIKELSSDDAIFSIETTKRLSTYKIFENYENIKVETPNKGGEHLRDNLKDIYQEIGFIEDSNTELDKINRIYRDAAVLKIKKASQEEDKLLIQAVNSIDDIDDSIAKLVERMRDWYTIYFPEMDTISSNDTYIKLIATCQDREEIMENHPESFDGEINYSAGADIEEADLVMVKSFAESIYSLQNSRKDLEKYIDAKMEEIAPNLRDLLGSTLGAKLIAHIGSIKRLATYPASTIQIMGAEKAVFRHLKTGERPPKHGIIFQHPSVRGAKWWNRGKVARNLALKITFAVRKDVFTKEYDPSIAEDYLKKVEQIEKENPFPKKTSRKRNEEKQRDKDLRKGKSKKYKGKKSNKKNKKKRRK
Nop5	GCA_011620845_00780	Archaea	MKCYITWCFAGFIALDENCALLDYELFPKSKITLRLTELLEGNLVREEKSLLKRLVKNHDEVVVETEISPSKYESLKDSSKFKFQTPNKAGEYVRNYLADILIETDFIETEEELKELIHDTSLNITRDRLQEASEAEDLVLIQAINALDELDETTSKLAERLREWYSIHLPELDKIKSHEYYVKLVADYGDRDSIISSGLKDSDMEIKISIGAELDEYDIIMLKEFASSTKSLQATKKSLNSYIEEKMDELAPNLKDLVGASLGAKIIAHVGGLKRLALLSSSTIQVLGAEKALFRHIKTGERPPKHGLIYQHPEVRGAKYWLRGKIARALASKISLAVRKDVFSGEFDPSIKTSFEAKVEDIKKAHPFPKRPSKSSKPGKKVKKKKKREKYKKKFDTYY
Nop5	GCF_003264935_01202	Archaea	MAEYKPTHMKCYLVPCVAGFIAFNENLDIVDYELFPRRSIISKLLEFEKGLTAEEEKIIKRLLKDYGKISIESVHRWKYGKFKGVILESPNIGGEYLRENLREILKEIGFIKDGEFQEIIYEIHMGMTIKRLEESFREQDKLIIQAVSTLDDLDESIGKFVERIREWYSIYFPELESVKDHEHYVKLITEHPRREDIIKLKKLPRESMGAELEEEDIEIIREFARAIRSLQLLRKSIEGYIESKMGYLAPNLRDVAGTTLGAKLIAHAGSMKKLALLPSSTIQVMGAEKALFRHLRRGSKPPKHGLIYQHPLVRGSNWRVRGKIARVLASKISLAVRKDVFTGEYDPNIKEDLYKRVSIIREKPKKKGKKRR
Nop5	GCF_000302455_01793	Archaea	MKCYVVGCFAGFLVLDEDFNLLDYELFPQSELLEKWFLMAEKNVILEEKHLLEKIGKDCDEIIIETSRSSYHYQDLKYNSKFTYHIPSKGGDYLRSNLGEVLQETGFLDRAEDLWSITHKLALQITERKLKEASLSDDLLLIQAIHAIEELEEAEVKLVERIREWYPVHFPEMDEIRDHAKYVELVAEYGDRESIINSSTIDISSGVSNGKMEPGMSLGAELSPSDLEVIQGFARTIQSIQESKKSTTNYVDIKMEEMAPNLRDLVGGSLGAKLIAHTGGIKRLALLPSSTVQILGAEKALFRHLKTGERPPKHGLIYQHPDVRGSRWWIRGKVARTLASKITLAVRKDYFSGEYDPAVKESFQKRLEEIIKEHPFPKRATKSKKGKDKKRKKKKDKFRFKKGDYEY
Nop5	GCA_004524435_00249	Archaea	MATYLANTIFGLFLIDKESKILDSILFYPDSGRAAEFFQSIESEDMPSELSDILQKVSSPTIIVQNPEIGGLIRSNTDIEVSVDPTSDPITWFRTSIHNSALLERNKIESQDALKRFRREVAINTSRLRIIAATSERDVAIKNTIDAIDEIDKSINLLAMRLSDWYATYDPLLPTVVDEHEVFAQILLEMSEGALDKKALSRYNVDQSKLHGMDDSVLQGLRTTMPPDDAEAIRALAKAVASLMSTRSELEEHVTDLMSEIAPNLSALAGPLIGARLISLAGSLETLARKPSSTVQVYGAEKALFRSLRTGTDPPKHGIIFQVPSINNAPYWQRGKIARALAGKLAIAAKVDAYSDRDIGESLKTQFEERVEEIRRQHPEPPEISPKPRHQGSSEKKSKRRGRKKGGR
Nop5	GCA_902794475_00709	Archaea	LAFNSENELISEKLFPEDEILNRLADIDDKKIVPEEMEIIDEVSKDCDEIIIESNKRKSDYDNEKVVIKNPNPAGEYLRSNYEEFGLNDEEITEIYRNLAIYKIKKESASEDKHLIQAINTIDEIDESISKQIERIREWYALYFPEMDVIKNNETYIKLISQNKTKEEIINAKPEAFPGDIIDLEEDINPKDIEIMNNYANSIYEMQQTRKNLEEYVDFKMQDIAPNLRLLVGSSLAAKLISHAGGLKRLAVYPSSTVQIMGAEKALFRHLKSGDRPPKYGLIYQHPQVRGAKWWNRGKIARMLAGMISHAARRDVFTKTFDENAFDEFIKKAEEIEKNNPFPTKTTKKRKEERSKGKNKKRKGKKKRRRR
Nop5	GCA_002067565_01606	Archaea	MKCYLTSCFAGFIALDENCTLLDYELFPRSKLTKRIIETQKGNLTKEEESILKRMVKNCDEISIETNTLPSKYKNLKENHKFTFETPNNGGEFLRSNLVIVLKKTGFIREAEEMIKLIHEISLDNTRYGLKQAAKSEDLLLIQAINAVDDLDETNGKLAERLREWYSVHFPELDKIKSHDLFVKLVADYEDKDSLISSGVLDSDLKIEKSIGVDIGESDMEMIRELAASLRSLQKTKKSLTDYIDQKMEEVAPNLRDLAGASLGAKLIAHVGGIKRLSLLPSGTIQVLGAEKALFRHLKTGERPPKHGLIYQHPDVRGAKWWVRGKIARALASKISLAVRKDVFSGEFDQSIKESYNTKVEDIKKANPFPKRSSKSKKTDKSKKKKKKKKDKYKRKFDLYY
Nop5	GCA_000200715_00503	Archaea	MNRVVLTELGIVVYDGDKISNRLPFGSPASEYAAIQDGSSGVPALKSCLRGTDATVNDRALLRILRKASMDVRECSEAEAADIRSSKLQILEEAGFASGEDDAMDKLRRFALELSSFRIAAESQSPDLHIIQAVGALDSLDDAINAAASHMREWYGLHFPELESLADGIPGYAGIASAGRRDGLSRGTFEAAGYDARRSEMMDLVCGKSRGGEISDANLRMVQALAAEVLALHRLRSEMESHIDEQMRSSAPNVTAILGATVGAKLLSRAGSLRRLASMSSSTIQILGAEKALFRSLKTGSQPPKHGLLFQHPLVHSAPRWQRGKVARAVAAKAAIAARIDYHTGEPNGALLQSLEARISEISEKYKDPPERPPAKPPGARRKRGGFRRKRA
Nop5	GCF_000166095_01169	Archaea	MKCYLVTCIAGFIALDENFNIIDFEPFRGNNIKKILEYQEGEFLKEESNIIERLSKKASEIFVERYHPKYEDFGNVVVECPHKGGEYVRENLPEILKEIGKKYKKDVHDVLLKLTREKIKKSVKKDVTLVQAVNALQDVEETLNKLIERLREWYSIHFPEMDKIRNHEEYVRLITKFKKREKIMKKLKIKDTIGADFKGKDVNIIVDFAEKVEQLQNIRKKLRRYIDKKMKDIAPNLRDVAGSLLGAKLIAHVGSLERLASLPSSTVQVLGAEKALFRHLRRGDKPPKHGLIYQHPYIWRARYHIRGKIARTLASAISLAARKDLFTGKHDPNIKAELDRKVKKIMKKYSKSKRRRRKR
Nop5	GCA_002067065_01556	Archaea	MKCYVVGCFAGFLALDDDFNLLDYELFPPEELLEKWDETQGKDVNPEEELILDKMGKLCDEIIIETGKSSYTYRNLKYNSKFTFQIPSKGGDYLRSHLEEVLLETGFLDSDEDLKSVIRELSIQITERKLKESSESDDLLLIQAIHAMDELEESEVKLIERIREWYSIHFPELDEVRDHARYVELVAEYGDRDSIINSGVLDLEGSVSLGADLSSTDLEVIQGFAMTIKSIQDSKKSTADYVDGKMEEMAPNLRDLVGASLGAKIIAHTGGIKRLALLPSSTVQILGAEKALFRHLKTGERPPKHGLIYQHPDVRGSRWWIRGKVARALAAKISLAVRKDYFSGELDPSIKEGFQEKLEGITKEHPFPKRTEKSKKKKKQGKKRKKKKDKFRYKKGQYQY
Nop5	GCA_014238095_00515	Archaea	MRVYIVSTLIGIFGINDRKKVVYFKSFGNDPKKSAEKFKLSQIDFVDEEKQSKIQLGKKGYREFIFGYRKPNEKNIENNNIGEKFVKDNLIKLAMEKGFAKTPNEVTQFITKVTIQLTKVHIKKSVTRDGLIIQVNGALEDLDKSINVYIERLREWYGLHFPEINRKISGHEKFIQIVSKYGKRENIKENDLQELINNSMGADLKDEDIEIMRVFATKIQEMINLRESLSKYSEKVLKEVAPNLLNIIGTTLATKIIAKSGGLKKMSRMPSSTIQLIGAEKALFRYLHGKGKSPRHGIIFSHPLIQNSKDENRGKMARLIASKISIASKIDYFSKEFKGNALKDEINRKAKIILSKK
Nop5	GCA_009903905_00444	Archaea	MAKVYIATDVLGFFAVDESGNLVDKELYERKPELVATRLLELERSNPVQELLRLVERLRGKAEKIVVEDPELARKLVAAVRGVDIVAESPSPVLVAFRQNFPKYLPTIGLNWDEYGNLLFEVSDLITRLKLRQAVEKRDLFIGQAISTLDDVDKILNLIASRIREWYGLHFPELEELVRDNKEYVEIVYHIGHRSKIGEDSLRKVLPDLPEDRVKRIVEAAKKSIGAEMSEWDLDQLRSYADTFLKLDAYRESLATYIDEAMKEVAPNIRELVGPLLGARLIKLAGGLTRMAFLPASTIQVLGAEKA
Nop5	GCF_000744455_02296	Archaea	MKCYLTCSFAGFISLDENCTLLDYELFPRDKLKERFAKISAGIVTQEEELILKRLVKKCDTIVIETNTPHSRYKNLKESIKFKYETPNMAGEFLRSNMEDLLKKTDFLKSDDDLTKIIHDLSIEITNDRLRKASESEDMFLIQAINSIDELDETTGKMVERLREWYSIHFPELDKIKNHERFVEIVADLGDRDSIIDSGVLDPDKDSVRTDKSIGAPISEIDLLILKEFASSIKSLQVTKRSITEYIDERMGEIAPNLKDLTGASLGAKLIAHVGSLERLSKMASGTVQVLGAEKALFRHLKTGERPPKHGLIFQHPEVRGAKWWIRGKVARTLALKISLAVRKDVYSGEYDPSISESFEIRIEEIKKSNPFPKKSTKGKKVNDKETKKKRKKRDKYKKNIKDYY
Nop5	GCA_003151535_03776	Archaea	MKCYITCSFAGFISLDENCTLLDYELFPRDKQRERLAKMSAGALTKEEESILKRMVKKYDSIVIETTIPHSRYKNLKDSVKFKYETPNIAGEYLRSNMEESLKKIGFLKPDDDLKSIIHELSIDVTNDRLREASQSEDMFLIQAINSIEELDDASGKMVERLREWYAIHFPELDVIKNHDRYVEMVADFGNRDSIVNSGLLDTEKDSRIKNVNSVGAPISEPDLQMVMEFAGSIKSLLKTKKSINSYVDNRMGEIAPNLKDLAGSSLGAKLIAHVGSIERLSKMPSGTVQVLGAEKALFRHLKTGERPPKHGLIFQHPEVRGAKWWLRGKIARTLASKISLAVRKDVYSGEYDPTIAESFEKRVEEIKKTHPFPKRSTKPKKMDDKETRKKKKKDKYKKNIRDYI
Nop5	GCA_011366665_00937	Archaea	MSAKCTVLELIFGVIALDDKMKTIDYILFPNNPVELAERLYTMEAGGVVDELVKLVERLKSKGFKSFIVEREPSARFIRERLNVETVVESPSTIGRIVRRELASKALELGFVKNRGEYLDVVQKSLDLLARRIIRERSGRGDVYVIQTIHALEELDKTINLFYGRLREWYGLYFSELSDAVETPKEYFKIVSEIGWKENINIESLSKIGISKKTASAVLDALKTSIDVEMDRRDLEEIQAVASTVLKLVNLRERLEKYVEERIKEISPNLYALVGPILAAKLIAQAGGLEALSKMPSSTIQVLGAEKALFRALRTGSKPPKHGLIFQHPLIRQS
Nop5	GCA_001507955_00580	Archaea	MKCYLVPCVAGFIAFNENLDIVDYELFPRKSIISKLLEYEKGLLSEEEKIIKRLLKDYGKISIESAYKWKYGKFKGVILESPNIGGEYLRENLREILKEIGFIEDGEFREFIYEIHKGITLKKLEESLKEQDKLIIQAVNALDDLDDSLGRFVERIREWYSIYFPELDSVKDHEHYVKLIVEHPKREDIIKSKNMPRQSIGAELEEDDIEIIMEFAKAVRSLQLLRRSIEKYIESKMGYLAPNLQDVAGTTLGAKLIAHAGSLKKLAFSPASTIQVMGAEKALFRHLRRGSKPPKHGLIYQHPLVRGSNRRIRGKIARTLASKISIAAKKDLFTGEHDPNIKEDLYKRVDMIKRETPKKKKR
Nop5	GCF_000191585_00306	Archaea	MKCYVTYSFAGFICLDENCVVLDYELFPREKLIERIGKIDAGNLSIEEEFLLKRMVDNYDSVVIETSLPHSKYSHLKESNKFEFETPHLGGEFFRSNMEETLLTVGFLDEDSDLRSILQQVSIDLTNNKIRKASESEDMFLIQAINSIEELDETISKLVERLREWYAIHFPEMDGIKNHERYAELVSEFGDRETIINSGTLSEDINPKFVSESVGATISEPDLKMVMEFASSIHSLQTTKKSLNTYVDERMGEIAPNLRELAGASLGAKLIAHVGGVEKLSKMPSGTVQVLGAEKALFRHLKTGERPPKHGLIFQHPSVRGAKWWLRGKIARTLALKISLAVRKDVYSGDYDPEIVKNYEKRVEEITKDNPFPKRSKKPDKFGDKDAKSGKNSGKKKKKKRDKYKKNIKDYY
Nop5	GCA_903930485_01027	Archaea	MIKLTTNVLGVYALKNGRVIKSMPFPRDPKQIAVRLSESDTGVSAEEEELVRELVKTGAKELYVDNPNRFHGKGFGIEFIEDKSFIDPLRLADELGIPRKEVSELMLAANRELTKKKLQVLERDQIMIQAVSSLDDIEEVNNRLMERLREWYSLHFPELAFLVVNPGLYARIIASETKVSMDGGLEAQIEAARKDSLGMDFSASDMAEVRRLAESVTKLDAFRTDTEKYIEELMKEMAPNTCELAGPLLGARLIAVAGSLERLSKLPGSTIQIMGAEESFFRFLKTRKLPPKHGIIFQLPEIRSAPKHLRGKFSRKFASKVAIAAKADWFKGEYIGDKLRTGFLQEVERLKKQPSKKIFTEQHFERDRSHRPEQHEARRGGKDRRHKPGRR
Nop5	GCA_009776495_01363	Archaea	MESYITHCIAGFIAFDENHSIIDYKLFEEEEIPLKILEIDEGKLVSEEKDLIENIIEDYDTIAIESNQMISKYKGIKNYEKIQLKIPNSGGEYLRENLEDILIELGFSWLTELKVKLIKSYTRIATLKMKESSEEEDKLIIQAINSIDELDESISKLIESIREWYTLYFPELDVIQNNENYISLIADIASRDEIIADHNESLNLNIDISNGADIAEEDLKIIVDFAKSIQHLQKSRNRQKEYLDVKMDKIAPNLKNLVGASLGAKLIAHVGSIKKLATYPSGTIQIIGAEKALFRYFNTGERPPKHGLIFQHPEVRTSPWWNRGKIARTLALKISLSVRMDVFSGNFDPKISEDFLEKVEKIKKDNPFPKKTKKRREEEKKERFSKKPKKFKKKKYKKKRKKK
Nop5	GCA_902384555_01129	Archaea	MAFKFDQSKFMFRAKRDVTQAMASPDLVLVQVVAAIDDLNKISNLMSERLTEWYALHFPEFKHAEPLKYAQVVMAFDRSNPNQAALAAIVGEEAAQTLSGKANRSLGVVFSPEDIQAVREQAGTLISLYAYRDTLNTYTDSLAQRIAPNLSHIAGPSLAAKLIAQAGSLSKLSSFPASTIQVLGAEKALFKHLKSGSPPPKHGLIFQHASISTAPKWVRGKIARALAAKLCIAAKADAISHHFIAEKLKEQFEARAAMLRQKPMPAKKAVAPQTGGNFGSGPRPFQSGSGSFGGSREGSGPRPSFGGPKPYSSYKGGSHHERPRPYSGQWPQSGEKKPFGGSREGGERRSFGGSREGGSFNRPRPGSDRPRPPFGGNREGGSREGGERPRSSFGGSREGGFKSKFGKKKKFRN
Nop5	GCA_002494495_00714	Archaea	MKCYITWCFVGFIALDENCTLLDYELFPRNRLSERLNEVLEGNLVSEEQSLLKRMVKNQDEVVVETEISLSKYRSLKDSSKFKFETPNKAGEYLRTFMDKVLIETDYIQTEEELKEIVHEISLNITRTRLHEASKAEDLVLIQAINALDELDETTSKLAERLREWYSIHLPELDKIKSHEYYVKLVAKYGDKDSIISSGLEESDLKIETSIGADLEESDILMLKELASSIKSFQATKKSLNEYIDGKMGELAPNLKDLVGASLGAKLIAHVGGLKRLALLSSGTIQVLGAEKALFRHLKTGERPPKHGLIYQHPEVRGAKYWLRGKIARALASKISLAVRKDVFSGKFEPSIKIKFEVKVEDIKKAHPFPKRSSKSSKPGKKVKKKKKREKYRKKFDVYY
Nop5	GCA_002496805_01398	Archaea	MKCYVVSCFAGFVALDEDFNLLDYELFPNSELLEKWAELQEKCENPEENLLLSKIGKKCDEIIIETDKSSYHYRDLKYHSKFTLKIPSKGGNYLRSNLYEVLLETGFVNSKNELKDIIHKLSIQNAEMKLKESSESDDLLLIQAIHSIEELEESEVKLVERIREWYPVHFPELDEVRDHSKYVELISNYKNRDSIINSGLIDFDSRISMGAELSDADLEVIQGFAQTIKSIQESKKSISIYVDQKMEEISPNLRSLVGSSLGAKIIAHTGGIRRLALLPSSTVQILGAEKALFRHLKTGERPPKHGLIYQHPDVRGSRWWIRGKVARALAGKMSLAVRKDFFSGKYDPSIKEGFQNKLEEIRKMHPFPKRTEKSKKKKKEGKKRKRKKNKFRYKKGDYSY
Nop5	GCF_002813695_01562	Archaea	MKCYVVGCFAGFLVLDKDFNLMDYELFPHPELLEKWFQMEEKELTPEEKILLEKVGKKCDEIIIETSRSSYHYQDLKYHSKFTYQIPSKGGDYLRSNLGEVLHEADFLDSADDLWSVKRDLAFQVTERRLKEASHSGDLLLIQAIHAIEELEEAEVKLVERIREWYPVHFPEMDDVRDHGRYVELVAQYGDRDTIIESGALGETSNETMELSLGADLSPSDLEVIQGFARTIQSLQQSKKSTTDYVDVKMEEMAPNLRDLVGASLGAKLIAHTGGIKRLALLPSSTVQILGAEKALFRHLKTGERPPKHGLIYQHPDVRGSRWWIRGKVSRALAGKISLAVRKDYFSGEYDPEVKEGFQKRLEEITKEHPFPKRTEKSKKKTDKKRKKKKDKFRFKKGDYQY
Nop5	GCA_002495685_00329	Archaea	MELYITKCVAGFLAFNQDLKLITYKLFPENEIVDNLLKIEDKEVLNIEKSLIEELEEEYDEINLESENRLSQYKTVNGFEKISINTTNEGGEYLRKNLEEILTKLNFFNNESYPGKIIGIYNEIATIKMKESASEDDKLLIQAINSIDEIDESISKLIERMREWYIIYFPEMDAINNNEAYIKIIAENNNREEIIKNNPDLFKIDYEESAGADIESEDLKVLNNFTKSLYSLQESRREIIEYIENKMESIAPNLKDLVGASLGAKLISHSGGIKKLAMYPSSTVQIMGAEKALFRHLKTGERPPKHGLIYQHPNVRSCNWWNRGKIARTLALKISLAVRRDVFVKKFNPEIKLDFESEVERIEKENPFPKKTKRKREEERNYEKDSSKNKHNKYQGKKKNKRDRKHKKRK
Nop5	GCA_003662765_00077	Archaea	MPLYLVPNALGVFLHDEDHRIVGHALAYPDVSLGARLVRDILQGEISEEVANLFSQAIRRHTTTVAVESTQIARALKDIQGLDAVTTDSRNIKTFRNMVDRLLVEQGLIESPQALRHYRHQVTLLVGQQVIADASQVPDLPVRHAIDAVDELDKSINMLGMHLREWFSVYHPLVSNKIEDNEHLAVIVSLWAQGKFSMDELTGAGIPTQLAQELTEMFLPAVEGSLPANLAPMADLASAIRELADRRREIEKYISEAMVAVAPNITALVGPLIGARLISMAGSLMELARKPSSTIQVLGAEKALFRSLRTGTAPPKHGVIFQVPLLRTAPYWQRGKIARALAAKLAIAARVDAFSGRSMGDSLRNDLERRVEEIRRQSPEPPPTRPQRRRQRDSGAQRTTKKRRRRRR
Nop5	GCA_902384455_02499	Archaea	MVLVTVNALGAFAIKKGRVIEQRLFPTDEARVVGDEITPEEDELIQLLIKTGNKEIETSDPRRYRSKGYDATFKSSNEFLDAYEVANKVGIPPQEVEKRIQAVNTALTRMRLTQVGRDQLVIQAVAAIDDIDEVGNRLVERLREWYSLHFPELNYLATKHSVYARIVRDTGLREDYVKEKLPYDAEFVSDIIKASKDSVGGTFTKQDAEAAQKLTEPLLAVWKTRDDIEKYLTELMQEVAPNLSAVVGPIIAARLIQIAGGLENLSRMPASTIQILGAEDAFFRFLKTGQRPPKHGIIFAHPDIRSKPKVARGRLARTLAAKATTAAKTDYFKGGFIGDRLTDEFKKRVKSLS
Nop5	GCA_011363135_00006	Archaea	MKVYIVTTLIGCFGVDENNEIVSFRPFPKNVAEVVVKLDLAGSEIIDEEKELIEELKKKGYKEFVFSSKKIGTEKVEPENRAEKYIKENLRKIAIEKKFFKDQLEFNEFLVKVGTELTKAKMRKSVGRDKLITQAVAAIDELEKSINILVERLREFYSLHFPEMDKAISNHERYTKLIAEFGHRNKFKDPELSTLAGKSVGIDFEENDIRIAQKLAQTILQLYLLEEEFTKYVENAVKTIAPNISEIAGPMLAARLISKAGSLEKLAKSASSTIQLLGAEKSLFRFLHGKGKSPRFGILATHPLVQNAPEKLKGKVARAIASKLSIAAKIDFYSKENKGKEMKKELQEKIKEILSSYHA
Nop5	GCA_013152685_01001	Archaea	VLGVFLFSEEGELLAFEPFDEGEAAEKLTSGELTPEERKLREKFPGARFEPVDGFPSPGGEFLRSNLEALLERVGVSREEYRRRLRRVALQVARAALRRSLERRDLLIKQAVLALEELEEALNVLSSRLREWYLIHFPEVELEGEKLAELVHRHGRREALPGLEELARRSSGAELTDEDIAMLRSFAGELCRLYELREELQRYLEHLMQSLAPNVTHLVGTTVGAKLIALAGGVERLASMPGSRIQVLGAEKALFRHLRGRGRPPKHGVIFQYPAIKAAPKWQRGKIARALAAKLAIAARLDAFGGEFTGEELRRRFEARVEEIRRMRPRRGKRRRRRR
Nop5	GCA_013151465_00229	Archaea	MRAYVATCLIGSFAFDNDGGILLYKLFPKDVEFIADRLAACGRREIIPEEKEIVEELKESGLQEVIWDKDECVEGISCVRKDDNLAQKKLRDEFRKLALDLKWTMSQAEINQMLAKVNVEISKKKLRKTKKDVILIQAINTYDEIEENINTMSEHLREWYGLHFPELTKAISDHEKFSALVAKYGRRENFDDDKAAELAKKSAGMDFSDADIKAVSDFAESLSIMYRTREKMSSYITALVQEVAPNTAAIATPVIAARMISIAGGLDRMSKMPSSTIQLLGAEKALFRHLKGQGKAPKYGVLFLHPQIQNSPKSIRGKVARLLASKISLASKIDMYSKKDESEKMKKEVAKKVQDLIIAASKKKK
Nop5	GCA_003164415_01685	Archaea	MKCYITCSFAGFISLDENCTLLDYELFPRDKQRERLAKISAGALTKEEESILKRMVKKYDSIVIETTIPHSRYKNLKDNIKFEYETPNIAGEFLRSNMEDLLKKIGFLKSDDDLKSIIHDISISMTNDRLREASLAEDMFLIQSINSIEEIDEASSKMVERLREWYAIHFPELDSIKNHERYVEMVADFGDRDSIINSGLLDSDKDSRIKNNRSVGAPISETDLQMVMEFAATIKSLLNTKKSINTYVDSRMEEIAPNLKDLAGSSLGAKLIAHVGSIERLSKMPSGTVQVLGAEKALFRHLKTGERPPKHGLIFQHPEVRGAKWWIRGKIARTLASKISLAVRKDVYSGEYDPTILENFEKRVEEIKKAHPFPKRSTKPKNMDDKETRKKKKRDKYKKNIKDYI
Nop5	GCA_003561825_00489	Archaea	MVLYIYSNLIGSFVLNTQFRVIDKAFFSQIRVLKNSAKLERGEWIDEEKALISKHGHKMFCACYKKTMIGGIEPVSDERMDNAAESVASMPDFFSRMRDAGIALAKARVRDSVKSDVLLVQAVSCIDEIDRAVNTFSKRLREWYELYLPEFSKSLRDNFRFAEVIAKKGRKDLMKELGIKESMGSDVSERDLSAMICLAKEISAMEKLRKLQVSYIERCVSSEFPNLNAVAGAMIGAKLIRSAGRFERLAKMPASTVQVLGAEEALFRHLKTGAKSPKYGIIHEHRLVSQAKKQDKGKAARALADKISIAVKVDFFRGDFVGKKLIAGLEKRFGK
Nop5	GCA_011333475_01634	Archaea	MLLLTAWFGTMLIDRASGKVLEFMPASKDAQEIAKRLLRITLGEILEEEKEMAEKAKSNGYQIEVCEPRLSNLGNYIDGKSPDLLELAEERGYTRLLLHASCLELARIKTRTALSGDKHIIQAVNAADELTKTANLLSERLHEWYGLHFPEFAEMAKEDEFVNLIANYGDRFSVASNSKLNLDPSRSVGGDISHADRDAIMAFAHSLLEIYSAKEKIEKYISERMEEIAPNLAKLAGPIIGARLIALTGGLERLATLPASAVQLLGAEKALFRHIREGESPPKYGVIFQHPLIHKSPYWQRGKIARALAGKIAIASKVDAHSGRYIGDELQEQLDKRIAEIAKKYPKEPKRLKIIEQPKVSYQKFGKGPKGKRREERKEKKKGLGKQKWFAKKGKGR
Nop5	GCA_013331695_00247	Archaea	MAKASKLTYVNLAGSYHFDEQYQLLDKTEFSLPEQHEQLQEQAEKLAKQPPEVPREVFFKISQQLYQASIQKLRTANLFITKQLIKSSFKPDTLVLQTINHIKELEKISNMLAKRLREWYGYYLPELAKKIQEHETFANLILKHNKKELLNELHLKDIESMGASIKEQDLTPIKTLAQQFLAVLELKKQQEQYLEQLVQEHFPHLYQIGGSLITARLMAKAGSLQRLALLPASTVQLLGAEKALFRHLRTGSAAPKYGVLLHHPLVTQVPPKHKGKMARMLANKISIAAKVDYHQTGKTDQQIMKKFVQELEKKAELLQRMR
Nop5	GCA_003663115_00450	Archaea	MIELNTNVLGTFALKNGRIIKRIQLPRDPRRLAEKLIEAEKAPCDEELQLISYLRETGIKSVKVRDPERFSGYKLGIELVEDKRPTDPLRIASDLGISDNEFTELLFKTNLEITRIKLREIDRDQIIIQAIASLDELEESINRLMKRLREWYSLNFPELDLLVKKHELYAKIVSSDLQNLDPGLLEKINRAREETLGIEFSERDRDAVESLSKSILQIYDTKERIEKYIEKTMPEIAPNISALAGPVLGARLIALAGGLERLSTLPASTIQVLGAEDAFFKFLKTGKRPPKHGVIFQLPEIRSAPKDKRGKISRAFAAKLAIAARMDRFRGEFGGDKLREDFLKKVESLK
Nop5	GCA_011331665_00008	Archaea	MRYAILRADGLYLFDENLNLIEKIEGTLSEEELLLIEEKKLPEKIKAILPKDVVFLGQEFEGYSSEKDPLKVSKALDKILVSKDIEKRQRDFVSVTISEISESVTRDQIIIQAISLLDDLNKITNLMMERFREWYELYLPEVSQMIEDHEKFLKTIYKKRREELMREFGIEKTMGGDLKEEDINMLEELANEILRLYKLRDNLKEYIDKLMQEVAPNVREIAGPTVGARLIALAGGLKELAQLPSSTIQVLGAEKALFRHLRKGTPPPKHGILFNHPFIQKLPKKYRGAMARTLASKIAIAAKVDAFNPGKIISDKIMEELKERFEQLKKGIKEKKKNK
Nop5	GCF_003947435_00885	Archaea	MDLFLSITPVGICMLDERGELIDFSRFPDDPEDAAKRLHSIRSGEIVDELRDLISRWIKNIDTLYLESSSLRDVILGEFPGINTKVAPNMDPFVVLRRKKREIMSIISGKEKEELRNLLVDISLSLARMQIKKELSRKDLLVMKAVDYLDHLNKSLNILMPAVREWFSIYMPELDSIVEDHELFVRAAMAIAGDGGKDDLLRAGLPDEVVSRLSEAMKKTLGIGVKGEIRDVISVLNELFETRERVERYIEGLMREIAPNLSDVAGPLLGARLITMAGGLDKLAQLPASTIQILGAHKAIFLHMTKGTKPPKHGILFQAKEVRSAPKKLRGKIARLLATKISIAARVDAYGSDRSIGKKLREEIDERLAKLRGG
Nop5	GCA_011370395_00882	Archaea	MTSYLVPCIAGFIAFNENLDIVDYELFPRKYIISKLLEFERGSLTIEEEKIIKRLVRDHGRILIESRHKRKYGKFKRVKLKSPNKGGEYLRQNLREILKEIGFIKDGEYKDLIHEIHMGITIKKLEESLREQDKLIIQAVNALDDLDEATGKFVERIREWYSIYFPELESVKDHGHYVKLIAAHGKREDIIRLKKFTRESIGAEFEEEDIEIIREFAKAIRSLQMLRESIEKYIESKMGYLAPNLQDIAGTTLGAKLIAHAGSIKKLALLPSSTIQVMGAEKALFRHLRRGSKPPKHGLIYQHPLVRGSSWWIRGKIARTLASKIALAARKDFFTGKHDPNIKKDLYNRIDAMKKEAPKRKKRRKR
Nop5	GCA_003158115_00713	Archaea	MKCYITCSFAGFISLDENCTLLDYELFPRDKQKERLAKMSAGALTKEEESILKRMVKKYDSIIIETTIPHSRYKNLKDNIKFKYETPNIAGEFLRSNMEDLLQKIGFLKPDDDLKLILHELSISMTNDRLREASQAEDMFLIQAINSIEEIDEASSKMVERLREWYAIHFPELDAIKNHERYVEMVADFGDRDLIINSGLLNSEKDSRIKNINSVGAPISEIDLQMVKEFAASIKSLLNTKKSINSYVDSQMGEIAPNLKDLAGSSLGAKLIAHVGSIERLSKMPSGTVQVLGAEKALFRHLKTGEKPPKHGLIFQHPEVRGAKWWLRGKIARTLASKISLAVRKDVYSGEYDPTILENFEKRVKEIKKAHPFPKRSTKPKKIDDKESRKKKKRDKYKKNVKDYI
Nop5	GCA_012840175_00689	Archaea	MKCYLVPCVAGFIAFNENLDIVDYELFPRKSVISRLLEFEKGLTSEEEKIIKRLLREYGEISIESAHRWKYGKFKGVILESPNIGGEYLRENLREILEEIGFIKDGEFGEFIYEINKGITLKKLEESFKEQDKLIIQAVNALDDLDEAIGKFVERIREWYSIYFPELESVKDHEHYVKLIAEKPRREDIIKLKKLPEKSIGGEFEEEDIEIIREFAKAIRSLQLLRKSIERYIESKMGYLAPNLQDVAGTTLGAKLIAHAGSMKKLALSPSSTIQVMGAEKALFRHLRRGSKPPKHGLIYQHPLVRGSNWRVRGKIARALASKISLAARKDLFTGEHDPNIKEDLYKRIDIIKRQTPKKRG
Nop5	GCA_001784635_00413	Archaea	MKAYIVRNMAGVFAVGEKGNELDSIIFKRDPEEGAKKLLSEAMTAEEGQLIDRLKGKGYSEFILPRKIEPYNFEENSLGERVMRGRLRDVLKDKDANGFLTQVGIEITRMRIKETVKKDKIVIQAINTMDEIEKSINIFMERLREWYGLHFPEFEKAVDRHEKFVKIVAENGLRDKIKDEEFIDSARVSMGLDLSETDEEILKLYAEHIRALYRLKERMEKYIEVVMKEIAPNFTELAGPLLGARLIALVGGLDRLAKKASSTIQLLGSEKALFRYLSGKGRAPKHGVLFQSPYIQKAPLAKRGKVARIVSSKLSIAVKMDYYGSPDKSKQLKDELDALIKKAMED
Nop5	GCF_000008645_01189	Archaea	MKCYLTGCIAGPLAFSEDLELIDYEPFPVDEIPGRLAESQMGGVSPEERIMLERLTPEYDEVVVEASPSPEYAGFRNLRFEVPSRAGIHLRENLEDILAEILDMPAGDFIHDALMSVARERLRESLRETDRFIIQSINALDELDEETGKLIERLREWYSLHFPELDGIKSHEQYVELIAEYGDRDQILKNFRMDVDESLGSDITSEDLHILRGLAESIRGLQRLREETERYIDIKMEKLAPNLRALAGSNVGARLIAHAGGLRELAMLPSSTIQVLGAEKALFRHLKSGAKPPKHGVIFQHPSIRSSPWWIRGKVARLLAGKIAIAVRKDVFSREFDPGIVESFNERFEAIKSNNPKPPARKKGFRKKRK
Nop5	GCF_000828575_01121	Archaea	MKCYLTGCIAGPLAFSEDLELIDYEPFPVDEIPGRLAESQMGGVSPEERIMLERLTPEYDEVVVEASPSPEYAGFRNLRFEVPSRAGVHLRENLEDILAEILDMPAGDFIHDALMSVARERLRESLRETDRFIIQSINALDELDEETGKLIERLREWYSLHFPELDGIKSHEQYVELIAEYGDRDQILKNFRMDVDESLGSDITSEDLHILRGLAESIRGLQRLREETERYIDIKMEKLAPNLRALAGSNVGARLIAHAGGLRELAMLPSSTIQVLGAEKALFRHLKSGAKPPKHGVIFQHPSIRSSPWWIRGKVARLLAGKIAIAVRKDVFSREFDPGIVESFNERFEAIKSDNPKPPARKKGFRRKRK
Nop5	GCA_001742785_01224	Archaea	MANIKLVTNVFGAFALKNGKVIEKFPFPKDPKDIAKRLETAETGVCEEELKLLKRLKDTKTEIVLVDNPNRFRGLGLDVEFLEDKEFTNIAVIAEHLGIQKHEVNEIITAVNHELTKRKMRVPERDQLVMQAISTMDEVEDVVNKMTERLREWYGLHFPELALVVQNPDLYARIVSERGRRENITGLKNIDAGSMNNIEDYKKDSIGFELSDSDEKALKSLAGTIVKLTETKAQTEAYIDSLMQDVAPNTRELAGPLLAARLILIAGGLKRLSQMPASTIQILGAEDAFFNFLRTKRDPPKHGVIFQLPEIRSAGKPVRGKLARTFAAKFAIAAKADYFKGEFIGKKLRDDFLKRVQMLKR
Nop5	GCA_002254565_01243	Archaea	MTRLYTNIMGVFALKKGRVIEKNLFPENPMEIADRITVLEKSFCREEEELIHRLYETGNIVLGVRNPKRFRELDTGDMENLRFVKEQDPVDDMVIVAQIGFKRKKFMSLLSQVNLEITRRRVREVEKDQLIIQAVNSIDELEESANKLSKRLREFYSYCFPEMDYLVKSDETYVSLVEGGLGNLDEVHPDMAKGIRESRKETLGVDFSKGDYLAVKALARSILKLNETKSDIESYIGDSMKEMSPNLNELAGPLLGARLISLAGSLKRLAKMPASTVQVLGAEDAFFRFLKTGKKPPKHGIIFTLPEIRGASMKTRGKISRKFAAKLAIAAKADYFGSDFIGDQLRDDFLKKIKDL
Nop5	GCA_902386535_01031	Archaea	MFNKRRDFLADARAGIKEAHASRDMLLSHTVKAIFEVNRAANLLYETLTEWYGLYFPELRVSEPATFAKLVQLINREDLKASDLSPLVGDQKARELEGKARTSMGAALKTADLAELTKLARKLEELYVYRASLEEYQAALANEIAPNLSLLAGPELAANLIARAGSLRKLAFMPASTIQVLGAEKALFKHLKKHTKPPKHGLIFQHVSISMAPIKQRGRIARALSTKLAICSKADAFTRNPIGAKLKEEFDARLKAIQNAPVRPPSFCPKQKGAPFPAGKVPSSSPSAPTTTSRPAGPSGSYGKPGPSGTPGKPGFSGRGERRG
Nop5	GCA_002498385_00795	Archaea	MKCYLTCCFAGFIVLNENCGLIDYELFPRSKLAERLKSRANGNLTREEESVLKRAVKKHEEVVIETVIPRSKYKNLKDNSKFKFETPNRGGEFLRSNMTEILFKTGFLDSDDSEGLDTENEFLDVKNLDAEKEFKEILHELSIELTEDKLKEASKAEDLLLIQAINSIDEVDEATGKLVERLREWYSVHFPELDRMKNHKGYVRLVAEHGNRDAIIGSGDLEDVLKIERSVGAEIGDSDVLVLQGFAASIRSIQESKESITDYIDQKMKEIAPNLRDLCGSSLGAKLIAHVGGIKRLSLLPSGTVQVLGAEKALFRHLKTGERPPKHGLIFQHPAVRGAKWWIRGKVARTLASKISLAVRKDVFSGDYDPSIKESFEEKVLEIEKSNPFPKRSSSKKVDKKKSKKKRKKRDKYKKKISDYY
Nop5	GCA_013791785_01667	Archaea	MKLVTTWFGTFILDDGDNILEKTLFPADPEEIAKRLQSMEAGEILPEEEGLADGRPMLVREKRLAILGDVLDFEQPDIRPDDFDIDRTLLGKAMLSKGREKVKASTRPDEHIVQAIRTIDDLTKIANLMSERLHEWHELNFPELTAMVPEAKYVELIAEYGDRAAILDSGKVDIAESMGADVSEADARAMQSLAANILTVIKEKEAIEKYIGQRMKEIAPNLTHLAGPLVGARLISLTGGMDRLSKLPSSTIQLLGAEKALFKHLKDNARPPKHGVIFQHPLIHRSPPWQRGKIARVLAAKLGMAIKIDMYGDGRFVGPELEAALSKRVEEIRKKHPKPKPRAKPHGKNRHKR
Nop5	GCF_003149675_00750	Archaea	MKCYITTTSFGFIATNHENNIIDYTLFEDQVESIEQISQNKLLPVELIQKLEKQYDTIIIETNKPQQYAQYKTVTCETTTKQGQYIRKHLDEIISEITTLNDTKQITEDLNTTFNQVTQDKIRSSIEFNDVMIVETINSLDEIDETIGKLIERLHEWCMPYLPELEKLHNHKLYAKLVANETTRENIKQSSLLDNTDIELYDYNDITVKQSDLIIIKSFAESICSLYDTKETLEEYIKEKMIEVAPNLYSVAGANLGAKLIAHINGLENLAKLPSSTVQIMGAEKATFRHLKTGENPPKHGLIYQHPNLRGSNWWVRGKIARTIASKISIAARKDAFGDKILDPTLKEDMETRIEQIRKDHPFPERKNKKSKDKKNKKNKKEKKQRKQKGKKRKRNKKKLRKEDYNY
Nop5	GCA_003266105_00673	Archaea	MLKILYMKAFITTTSFGFIATDEKFSIVDKFLFDKKQAEMLENIRQKMIPDEEVELIARLAKRFDEIVIETTAPQKNFLGNDFVDKIIVEKNTIHGSYVREHFDEIISNLCEVNITESLNIAYNEITKEKIRESVKSNDVMIVESINSLEEIEETTGKLIERLREWCTPYLPELEKLSNHETYARIISENTSRENIAESGVLDNTNVVLSENYDVDIGDSDLEIIKAFASSLHSLYETRKTLEEYIDVKIKEVAPNMYDVAGANLSAKLIAHTNGLENLAKLPSSTVQIIGAEKAIFRHLKTGENPPKHGLIFQHPSIRGSNWWVRGKLARAVANKITIASRKDAFGNEYDPDLKVELDMRIEEIKKAHPFPERKKNRNNDDSKKGKRGKKGKKEHGKKRKRNKKKLRKGEYVY
Nop5	GCA_002688315_00004	Archaea	MADKFVYSNCIGAFLFSESYELMDKALFSDAIAANKKLENNEWTDEEKKLIGKEKVLFLGFKNEKLGNVTFTNDLKKLEAVSKLLENESKISQTIISIAKQKVKDSVQDDELVIQAASSIQELDKSVNMLTKRLREWYGLQNPELAASIEDNARFVKELLEGSQSSEMGAELKSEDENQIKELANNVVKLLELRENYEKYLEKRMKDVCPNILAVAGALIGAKILAAAGSLKRLAVLPASTVQLLGAEKSMFNFLRKKSKKMPRFGILHEHKLIASAPEKRKGKTARLLADKISIAARIDYFKGKFVGDKLLKEIEEKLK
Nop5	GCA_003166335_01307	Archaea	MKCYLSMCFAGFIILNENFTLLDYELFPSRKLTERLTKIQNDVLTREEESILKRIVKNYDKIIIETNSPQSKYQNLKDNHKFEFRTPNKGGEFLRSNLVDILQKTGFIETKEEMNIIIHQTSLEITRYRLSEALKSEDLLLIQAINTIDEMDEITSKLAERLREWYSIHFPELNKIKSNELYTKIVAEYGYKKSIIDSKILDSDLKIEKSIGADISDLDISMLKEFADSLKHLQKTKKSLTVYVEEKMKDLAPNLRNLAGASLGAKLIAHVGGIKKLAMLPSGTIQVLGAEKALFRHLKTGERPPKHGVIYQHPEVRGAKWWLRGKIARALASKISLAARKDVFSGEVDHSIEENFNIKLNDIKKANPFPKRPSKSLKSDKQKRKKKKKKDKYKKKFNLYY
Nop5	GCA_002763335_00309	Archaea	MKSIYIYSNTVGCFLLDSSFKLVGSAFFRESELVERNRRLSSGGWVKEELQLIEQNKGRSIVFIGFKSEASEGVKLGSSQGIYERISSTLGKLPGIRPGICKAARTVCSDALRHSVGADNLITQAVGAIDDVERSANLLSKRLREWYGLYCPEASNAIADHKRFAELAASRDRPRLLSDLKLPAYSMGADLAKRDVEEIKHLASEIGELYTLRDKHEKYLGVIMKELAPNISVLAGPLIGARLISIAGSLRHLAELPASTIQLLGAEKALFRHIRSGARPPKFGVIFAHPLIQGVPAKMRGKAARALADKLAIAARVDYFKGQFIADKLRAGLEKRFAAKG
Nop5	GCA_002083985_00639	Archaea	MFQIQTNPLGCFAIRDGKIISHSSFISGQSTEITAKSLIYARKNLLPEECKIAEDLSKSKAGCEIGLKNCERAKQDKTNFENVRFVEISQSKIIPIEEIAEQIMIDPYELKRHIWSVNLEITKEEMRAPEIDRVAIQLISTVDELNNTVNLMDEQLHEYYGAYFPEIDAISDHEIYASVAALGNRENLDLKNINLSEKIKEKLRTEGIASFGMKLDDKYISGASLLAGEILNLYKLKAELEENLKRVMIEISPNLSYLAGHMLGARLLLRAGSLEKLAFMPASTVQMLGAEKALFKFLRTKKLPPKHGIIFTLSEICTAQKKDRGKISRNFAAKVSIAAKVDYFKGDFVGKELKEKFNKVIENLKHKRH
Nop5	GCA_013403005_00978	Archaea	MKCYVVSCFAGFLALDDDFNLLDYELFPHAELLEQWRKIENVDKNPYETTFLDRIGKICDEIIIETNKSSYHYQNLKYHHKFTLQIPSKGGDYLRSNLRELLIEAGFINSPSEFNDIIRKLSIDLTELKLKESSESDDLLLIQGIQAIEELEESEVKLVERIREWYPIHFPEMDEIRDHSRYVELVAEYGNRESILNAGLFGLNIVDSDKSLGAELSEADLEVIQGFARTIKSIQDSKKSTTEYVDVKMKEIAPNLRDLLGASLGAKLIAHTGGIKRLALLPSSAVQILGAEKALFRHLKTGEKPPKHGLIYQHPDVRGSRWWVRGKIARLLAGRISLAVRKDYFSGELDPSIKEGFEEKLEKIKKDHPFPKRTEKSKKKRIKKRKKKKDKFRYRKDDYSY
Nop5	GCF_000513315_00969	Archaea	MEIYITSSIAGFIALDEKLNIIDYNLFKEDDIPSNFVKIENNEILTEEIDLIRGLIKNNDNIIIESNIRLSNYISYLGTEYKDKIHIQTPNRGGNYLRSNLENVLCEIGFFDSEKLDNSKRLNNKSKLISIYNKISIFKMKESSKEEDKLVIQAINSIDEIDESISKLVERLREWNVIHFPEIDIIQNNESFINLIVDNDREKIIESPPDIILKNNEIDIENGSSGVDIEVEDIEMINNFAKSIQSLQKTRNKTEEYIDKKMEKLAPNLRDLLGSSLAAKLIAHIGGIKNLSMYSASTIQIMGAEKALFRHLKTGERPPKHGLIFQHPQVRTNNWWIRGKIARTLALKISLAVRKDVFSGEFDPSISESFLERVEEIKKDNPFPKKTTKRRKEERNFEKGKKSKSYKKTKNKKEKIQE
Nop5	GCA_002011125_02057	Archaea	MKVYIAKNILGFFVFSEEGDLLEFEPFPKDPKAISERLKKKTNAAILKKFKNFEIEDGGKILRRNFPEIIAKFDVSLPEYYSLLKGVAEELAKQELQSMEEDQLIIQGVKALDVIEYSLNQLTEMIREWYSLHFPELDKEINDNEKYSKLIRKYGPREMFEGELGKLAKESVGADFLEEDISIITDFSEGILSLWNFKKKLEKYIIKKMEKVAPNTSAIIGPTLGARLLHYAKGLDNLAKMPGSRLQLLGAERALFMHIRKKLPPPKHGIISQHPLIKSAPWWQRGKIARIIAQKISIAARADAFTGEYIADLLNKELNERIKEIKESYPVEPKKMRIIKRKKKTGRERKRR
Nop5	GCA_003663175_00468	Archaea	MIRLTTNILGVFALKNGRIIERILFPMDVEKIADRLEVIKDGVSEEEAAIIEKLKRSGVREVYVIDPERFPSTLGIKFLKDSEIIDPSYLAEEIGIGREEFSELISKVNLELAKRRLKGIGRDQILIQAINSIDELDESINKLVKRLREWYSLNFPELDYVIKNNETYAKAVSSVDKLDKGLRNRINSLRRESTGIEFSERDYEVVTALSDSILCLYSTRREIESYIDHLMSDIAPNLSTLAGPMLGARLIALAGGLERLSFLPASTIQVLGAESAFFRFLRTGKKPPKHGVIFQLPEIRSSPKRMRGKVARTFAAKVAIAARADHFNGKFVGDKLRRDFLRKIEKLK
Nop5	GCA_002509095_00769	Archaea	MKINKHRNLNVIYMKCYITTTSFGFIATNPDNKIIDYQLFGKQVEKLQEIEKKQLLTEEVALIQNISESYDEIIIETNNSLQAYSKLEEFDKINVEKTTINGRFIRENLDKILHDIPELSEVDIRSKLNNTYNEIAKVKIRESIKTNDVMIVETINSLEEIEDTTGKLIERLREWCTPYVPELDKLHNHELYSNLIANETTRENIKKSPLLENTHITLSDNYDIDITEEDLAIIQNFAKSIYELYQTRKNLEEYIQNKIEEVAPNLLDVAGANLSAKLIAHMGGLEELAKLPSSTIQIIGAEKATFRHLKTGENPPKHGLIYQHPLIRGSNWWIRGKLARAVAGKITIAARKDAFGGDYDPDLKVQLDEKVEKIKKDNPFPQRKNKKKDKKNKKDKKKGKKHRKQGKRNKRKLRKGEYDY
Nop5	GCA_001940725_00809	Archaea	MTLIIVAHSSIVTALLDESGSIQQVYDDLDDNVANGIQDLQKGKESAVVTDSNNVSEFLNQKAIKHSLDMNNEILKDWRLNRFEKLLENTGKVSSYEDYQSLVKSTSRLEARNTIKQAAGKRDELAAQVIHTIDDLQKTFNLNANRLYEIYSLHFPELVDNISNPTTLAKLIIDYPERKSITREALEKYKLSEDKIEYILASVENSLGGDYSVSDLHPIIKYAEGIVELSNQLTQLEVWIDKEMETIAPNVTAVAGANVSARLISAFGSLRDLAMKSSSKIQTVGAEKALYSALKKNGSPPKHGIIFQIPEIGNSPYWLRGKIARAYSGKIAIAARLDTFKGEFLGTQLRDGLRELEAKLRERYPVAPVKKRDESRQTHPMRRQRRRRRPRK
Nop5	GCA_003553905_00314	Archaea	MSKNTFVFVVAGIPGVFAFDKDKNVVASSAFPQDSDEIIDKLEAIRNQGEGKELDEVLEELDTKNIVTDLPLDAEGYNIETKERVSASEYLDKNIRELSKKSDFVDDDKQFNNILRDIQITRTRDEIKSSVKKDKVVSQAVSALQDLRRVSNELSERLREWYGLYYPELKVQDNQKYAELVAELDSREDFENFSGSMGIDLDRADIETMKGFSRQLEGIFDQRENIKEYLEDAMKEVAPNITHIIGAEMGAQLISLAGSLKKLARMPSSKIQLLGAEKALFRHLKGGGKPPKYGIIYNHPYIQHTPEGKRGKAARHIASKLMMAARTDQYTGKFKGKKYKEELKEELEEIRNE
Nop5	GCA_900322125_01736	Archaea	MKINKHRNLNVIYMKCYITTTSFGFIATNPDNKIIDYQLFGNKQVEKLQEIEKKQLLTEEVALIQNISESYDEIIIETNNSLQAYSKLEEFDKINVEKTTINGRFIRENLDKILQDIPELSEVDIRSKLNNTYNEIAKVKIRESIKTNDVMIVETINSLEEIEDTTGKLIERLREWCTPYVPELDKLHNHELYSNLIANETTRENIKKSPLLENTHITLSDNYDIDITEEDLAIIQNFAKSIYELYQTRKNLEEYIQNKIEEVAPNLLDVAGANLSAKLIAHMGGLEELAKLPSSTIQIIGAEKATFRHLKTGENPPKHGLIYQHPLIRGSNWWIRGKLARAVAGKITIAARKDAFGGDYDPDLKVQLDEKIEKIKKDNPFPQRKNKKKDKKNKKNKKDKKKGKKHRKQGKRNKRKLRKGEYDY
Nop5	GCA_000008085_00354	Archaea	MAYLFIHLNGLYVLDEDGTLLEYKPMEFSEEEAYKLKKGILPESLKGEIDKLKSKYELKILGRAYKGLDLPLDLNTKLINKALFYARENDNFSYIRDVQYEVTIRELSESVSHDWLIIQAIKALDDTNKILNLMMERFREWYELYFPELSKKFEDHEQFVKAVLEKPREEWLKELGLDKTMGGNIDEESKQILMTFAQRIKDMYEFRKQLQNYIKQMMERYAPNVTAIAGPLVGARLLALAGGLKELAYLPASTIQVLGAEKALFKHLTKGTPPPKHGVLFNHPYVQKLPKKLRGRMARTLAAKIAIAAKVDAFGHYFIGDKLKKEIDERFEELKKEAERL
Nop5	GCF_000970325_02190	Archaea	MRTTPVQKYGWIDLKIITWYGILTIEENGTIDCELFDKDVDELAEGLLHREMTGAQSPEAGFDIRTPAISCGFVEDDREYDSLLRDVSIRAGKLRISRTNTPDMRIIQAVEALDDIDDAANALSERLSEWYGLHFPELGLSSEQLARFVKEHGARSNIPADDPMFAKASSSMGAELPPADEELVKQFASNVCELYDNRHSIEESILRNMEEIAPNLTVIAGPLIGARLISMTGGLERLAQMPSSTVQVMGASRALFKHLRSRAPSPKHGLIFNHPLIKNSPWWQRGKIARSLAAKISLACRTDVYSGELNPAIKTELEKKINSIKTANPKPPARAKPSGKGQGKGKGKKNSGGRR
Nop5	GCA_903907555_00857	Archaea	MQQIFTNSLGTFVFDGKVVDKMLFSSPAEALKSLLLIEKGEVLSAEKELQKKHPNAKIDRILTEEILAAFKPEANDFFLANLLLTKRKLREGVNDDMLIIQSINAVEELNKVSNLMAKRLREWYELYNPEFSKSLANHEAFVKLILTKSKHELLKEIKVDEELAMGADLKESDLKAILDLALQLKEIYTIREKETKYLETLMKKACPNVYALCGELIGAKLLALAGSLDRLSKFPASTVQLLGAEKALFRHIRTKSRCPKYGILIQHPLVTKAQKSDKGRVARALADKISIAAKIDFFKGEFAGDKLKKALESKFGEW
Nop5	GCA_002508425_02172	Archaea	MKAVTWFGTLKLSENGDVEECSLLEKDPEQLAQHMLLAVENEELPTHGLDLRELALACGFVELDEDYDVLLREICIKAAKRQISMTDTDDKRIIQAVEAMDDVDKAANELSERLTEWYGVYFPELELTAESMARFVARFGSRENVPEDHNMFSKASSSMGAELSLVDEDLLRNFATNLCGIYDTRKNLEQYIMANMGAVAPNLTNIAGAPLGARLISLAGGLKKLAAFPSSTVQVIGANNALFKHLRSRAPSPKHGVIFNHPFIKGAPWWQRGKIARALAAKISLAVRMDAYGGKLDPSIKVNLERKVESIRKAHPEPPKKQSTKVTQPGPGRAGGRPAKKRGGQKKGGMNKGSKNTNDRSGGRPA
Nop5	GCA_002508425_01504	Archaea	MKAVTWFGTLKLSENGDVEECYLLEKDTEQLAQHMLLAVENEELPTHGLDLRELALACGFVELDEDYDVLLREICIKAAKRQISMTDTDDKRIIQAVEAMDDVDKAANELSERLTEWYGVYFPELELTAESMARFVARFGSRENVPEDHNMFSKASSSMGAELSLVDEDLLRNFATNLCGIYDTRKNLEQYIMANMGAVAPNLTNIAGAPLGARLISLAGGLKKLAAFPSSTVQVIGANNALFKHLRSRAPSPKHGVIFNHPFIKGAPWWQRGKIARALAAKISLAVRMDAYGGKLDPSIKVNLERKVESIRKAHPEPPKKQSTKVTQPGPGRAGGRPAKKRGGQKKGGMNKGSKNTDDRSGGRPA
Nop5	GCA_001800815_00013	Archaea	MILVTKWFGAFLCEEGKVKKAALFPKDPKDIALRLQRMKKGEVLEEELALASSAKQVTDRRLAEFGKRVKFDSSFVRPETYGFSIDIYREATIALARQAVKESVGPDVHLGQAVRAYDDMVYTTNLLSERLHEWYGLHFPELENVLDGEAYAKAIAEHGSRAKLLEALKLDMDSIGSEVEQQDLDSIVTLSRALNEVLSGRRKLEKYVDLRMKEVAPNVSALVGPVIGARLMMHAGSIHRLASMPSGTVQLLGAEKAMFRHLKEGSRPPKHGIIFTHPLVHNAPPWQRGAIARALAAKICLAARADAYSHNDISGILKEQIEKRMAEIRKQRASPPKRVMGKKRFRR
Nop5	GCA_011367145_00600	Archaea	MEADLTECFLGVFAFDKGVEVGRKLFPKEARLSRLEQMLRGEPTEEHFQLAQELIARGFKRFSSEDRQLASALREKLGVEVQVKFPSAGGSRLRALLPELCPTDELWELARSIAIARVRKEASRKEESIVLGTRVLENLDKYINTLASLLTEWYALHFPELLRLNLELRENLKIISLGGRKQLDFGALERLGFSKKRAAQIVGEAQNSLGAELPDGTLEVIQRGATSLLSLLELREKIEDRLDELMKEVAPNLRALAGATLGAKLISKAGGLKELASLTAGHLQILGAEKSYFRALKTKGKRPKHGIIYLHPSLRGAPKQLRGKIARALAGKLVLAARVDATSGRFVGDELSKKLEERLREIHG
Nop5	GCA_903923795_00129	Archaea	MAFKFDQSKFLFRAKAGVQEAMASPDLVLVQVVAAIDDMDKISNLVSERLTEWYGYHFPEFKQADPKKFAGVVLALDRANPDVAALTPVLGEQTAHLVCDKAKKSVGVYLSAQDLHAVRAQAQALINLLNYREELVAYSDELATRLAPNISAIAGPSLAAKLIAQAGSLNKLASFPSSTVQVIGAEKALFKHLRSGSPPPKHGLIFQHPAISTAPRWTRGKLARALAAKLTIASKADAYTHHFIAEKLKEQFEARVKALLGKSEPVKKPGYKPPVYPIRYGGRPQSSGGFNRPRPGGYSNRPRNDGPRGPPRFNNDRPRHDGPRNDRPRNERPGGFSPGGPRPGNDRPGGHGQGQSREGGNRPHQNREGGNRFGKKRF
Nop5	GCA_013138805_00585	Archaea	MDAYISLTPIGLFAHDKNGSQLASIIFLDRKKSKDAFIEAMGRKVTAEEKDLIEKIGTKAEITFEQSKDGYRSEFPNISGNIVRENLPKLAVSVGFCKNASEYYDYVHGLNTDMTRDAIKAAATEDRLVIHAINTVDELESTANTLSIRLKEWYALYYPELVENVRSNEKLASMIAQNAIRGDTSEDDTQKSMGGDYSESDVSEMQRFAALIDSMYSHRKALEAYIKEKSGQIMPNACLLISPMLAARILADAGSLEKISKMPSSRIQVMGAEKALFRHMQGQGPSPKHGLIFQSPLVNQAQKKIRGKISRILASKLSIALKMDYFDKKLAGGKKLKEDLDKRLNSLKG
Nop5	GCA_900314605_00993	Archaea	MEIYITNCIGGFLSFDSDLKLNDYVLYNENEIVSKIYNNMNNLLNDEEINIIENAPECDKIIIETNKRLSDYKDLKNYEKIHIQIPSKGGEYLRENMENILKEINYIENYEDYREKIVNIHNELSILKMKEASQEEDKLLIQAINSIDEIDESISQLIERIRQWETIYFPEIETIHNNESYIKLISDYSSREEAIKDNPDIFKDILTSNGADLKQEDILILNDFAKSLKSLQSSRVNIEKYIDSKMTTLAPNLKNLIGASLGAKLISHIGSLKRLSTLSASTIQIIGAEKAMFRHLKTGENPPKHGLIYQSPYVRGSNYWIRGKVARKLSLKITFAVRKDVYTKEIDTTLKEDFEKELEKINKDNPFPKTKNQKTKSKNKTKSKKKSRKDKYHKKTKKQRRSRKHRK
Nop5	GCA_001800675_00701	Archaea	MILVTKWFGAFLCDEGKVKKAALFPKDPKEIALRLQRMKKGEVLDEELSLASSAKQVTDRRLIEFGKRVKFDSSFVKPETYGYSVDLYREATIALAKQAVKESVGPDVHLGQAVRAYDDMVYTSNLLSERLHEWYGLHFPELENVLDGEAYAKAIAEHGSRAQLLQALNLNMDSIGSEVEQQDLESIVTLSRTLNEVLSARRKLERYVDLRMKEVAPNVSALVGPVIGARLMMHAGSIHRLASMPSGTVQLLGAEKAMFRHLKEGSKPPKHGIIFTHPLVHNAPPWQRGAIARALAAKICLAARADAYSHNDISGILKEQIEKRVAEIKKQHAAPPKRSMGKKRYRR
Nop5	GCA_902386555_00809	Archaea	MGKPQRNFRGPSRGPSDKEFADKRERFLKRTRQAVMEALKSRDMLLGTVTRSIEDLDKTINLLGEKLEDWYAIYFPELKAEDKLQYAKATLVIDRENIDEKEVATIFGQKKASEVIAASKTSLGVQLSPRDLSECISLSRMIVSLEKLRKEYEIYQKELAEELCPNLSEVGGADIAAKLVSHMGTLSRLAMLPASAIQVIGAEKALFKHLKNRKVPPPKHGIIFQHAKISSAPKAVRGKIARTLANKLCLAAKADAFTKRRISAELRKDFDERVAQIMKDYELEKAKPKPDPIQQNIPPSKPVQQQKFEHRRK
Nop5	GCA_003266145_00437	Archaea	MKVIIITTSFGFIALNEEYEVISSRLSTDVDTTLLDAITKNKLSNMEIELIDELSDDYDEIVIETNKSLSSYESLESFDKISVEKDNEYGRYIRDKLYNILEEITNLNRSELLTVTHDSYQEIAKEKITESVKTSDVMIVETINALEDLEETTGRLIERLRQWCMPYLPELDKISNHHLYTKIIALETSRENIKNSSLLEGTNVELSDDYDINMDDNDLEIIKSFAVSLNELYESKKTLESYIQEKVHDVAPNLYDVAGANLAAKLIAHCNGLENLAKLPSSTVQIIGAEKAVFRHLKTGEKPPKHGLIFQHPSIRGSNWWHRGKIARAVAGKITIAARRDAFTGEYSPELKEQLDMRIEKIKKDNPFPERRNKKSDESKRKNKKDKKSRKDKRKKPKRNKRKLKKGEYTY
Nop5	GCA_003550625_00423	Archaea	MTENKFVFLAADIPGVFAFDRDKNIVACSTFPRNPKSILGKLEELEEGTDLDEVREVLERVDTENIVTDIPIDLDGYNIEVKENISAKKHLIENLREISKECGFVQSDSQFNRILRDIQVIRTRDGIKSSVKKDRFVSQAVSALEDLRRISNELSERLREWYGLHYPELNVSDNEKYAELVSGLDKREDSDDFRGSMGLDLDRPDTDVVRSFANHVSSVYEEMKELKEYLEEVMDDVAPNLTHLIGSEMAAQLISLAGSLDKLARMPSSKIQLLGAEKALFRHLKGKGKPPKHGIIFNHPYIQNTPDNKRGKAARAIASKLMMAARTDNYTGKFKGKKYKDELEKDLERIRNE
Nop5	GCA_012838205_00799	Archaea	MKCYIVSCFAGFMALDEDFNLLDYELFPNSDLLKKWVEMQEKSISFEETHLLDKIGKRCDEIIVETDKSSYHYRNLKYHSKLSFKIPSKGGDYLRSNLDEVLLETGFLNTKNELKDIIRQLSMQITEIKLKESSESDDLLLIQAIHSVEELEESEVKLVERIREWYPIHFPELDQVSDHSQYVELVSKYGTRDAIINSGSLDFDEDSWVSLGAELSKTDLEVIRGFAQTIESMQKSKKSIANYVDQKMEEMAPNLRDLTGPSLGAKIIAHTGGIRRLALLPSSTVQILGAEKALFRHLKTGEKPPKHGLIYQHPDVRGSRWWIRGKVARALAGKISLAARKDYFSGEYDPSIKEGFQIKLEEIKKSNPFPKRTGKSEKKKKQGKKRKRKKDKFRYNKGDYSY
Nop5	GCA_002496385_01225	Archaea	MRLVTTWFGSFITDDDGNVTEKRLFPPDPAEIAKRLNAMERGDVLPEEGEIAAGKAVSVRERRLSVFGIIEEFQQPDIRPEEHGFGNEILGMAMLCRGRDKVRTKSSPDEQIVQAIRTIDDLGGIINLMSERLHEWHGLNFPELDKLVPEEKYVRLIADFGGRAAILESGKVKYGDSIGGEVSEADILAMKSLANALIATAQKKREMERYIELRMKEIAPNTSHLAGPLIGARLISLTGGLDRLSRVPASTIQLLGAEKALFKHIKDHAKPPKHGVIFQHPLIHRAPPWQRGKIARAFAAKLSIAVKMDRYGHDFIGPKLQADLDRRVEDIRKRHPKPNRKNSRRR
Nop5	GCA_011334385_00312	Archaea	MRAFLITTPIGVFGITEDKKIIHFEPFPKNPEKIAEKLKLAESEILDEEKKVQEELKKKGYEEIYFSIKKPGVKNFELNSKAEQFVKENLRKLALENNFVKDQAEFNQILTKINIELTKTKIKKAIEKDSVVIQLIRIIEDIDRMTNVLMERLREFYSLHFPEMDRIVQDHRKYAKIIEKYGSREKIEDPELKQIAQKSMGADFDEEEIKTIQTIAARILEFYKLRDDLSEQLEKILKEVAPNFTELAGPMLSAKLIAKSGGLEKLAKMPSSAIQLMGAEKSLFRFLHGKGKSPRFGIIYNHPFVLNAPEKFKGKVARILASKLSIAAKLDFYSKEYKGDKLKKELEEKIKKALSSKP
Nop5	GCA_013203345_01555	Archaea	MATVYSNCIGIFLFKDKKLVEEKLFSRNEIILYCPKLEKGEIIPPEEALAKKHDAKIVGKEKVTPRWVLEILSDDRYREKIREANIIITKRKVAGSVKKDNLIIQSANSIEEADKVANNLSKRLREWYELYNPEFSKSIESHEKFAELIQQKTKKELLDEINICQEETMGADLEKEDLAPILHLAAEISNLFNLREKQIDYVEKRMKENLPNVTAVAGGIIGAKLLAKAGSLEKMALFPASTIQLLGAEKALFRHIKTGAKPPKYGVIINHPLVTQATEKGKAARVLADKISIAAKIDLFKGEFIGDKLRKALEEKLR
Nop5	GCF_000404225_01546	Archaea	MPMIIVTKWFGVFLVDKDKVVRSILFDKNPNTIAQKLSVVQRGEILPEEEQLAGKHIHVAEARMSSLGRPEFCDSSFIHPEDFGYSPQLMQKVMIELGKMRIREPLSPDRVIVQAVRALDDVIETINLVSERLHEWYGLYFPELSDYAADESYARMISEKESREDILDSLDLRLETVGSELEPVDLNSIRHFASSLHYLYEEKEELEKYIKDRMDKAAPNLSAVVGHSLAARLISLAGGLKRLTTMPAGTVQLLGAEKALFAHLKQGKRPPKHGIIFQHPLIHKAAYWQRGKIARAMSNKLSLAAKIDYFKGEFIGDQLYEDLCKRVEEIQEKYPEPPPRKEPVRQNRKPKKRNNNKNRKAK
Nop5	GCF_001639285_00131	Archaea	MEAYIVNCIVGFIAFNEKLAIVDYKLFNETDIPSKMVKIRNNEILPEEIELIKNITDDYDKIVIESNNRLSSYTSLFTDEKNEITEIGQKIEVEVPNKGGEHLRSNFKEKMIDLGFSSPEEFNDKFTSIYEKIAILEMKESSEEEDKLIIQSIASIDEIDESISKLVERIREWNNIYFPEIDIIQNNENYIKLIAENENREDVMKNPPESLKIDFDNGTNGADIEDEDISIINDFAKSIQSLQKSRKKIEEYIDTKMKKLAPNLRNLVGSSLGAKLIAHGGGLKRIATYPSGTIQIMGAEKALFRHLKTGKRPPKHGLIFQHPEVRTSPWWIRGKIARTLALKISLSVRKDVFSGKFDPIIEESFLEKVEKIKKDNPFPKKTRKRREEERNQETGYSNKSKKYEKKHKKAKKRKKGNKRK
Nop5	GCA_013330915_00332	Archaea	MKAFITTTSFGFIATDEEFAIVDKFLFGKKQVEILEKIQQKQVIEEEVELVERLAKCYDEIIIESLKTKSAYDGVEQSDKILIQQTTAHGDYVREHFDEIIGQLSDVDIRKSLNDAYNRITSEKIRQSVKTNDVMIVETINSLEEIEDTTGKLIERLREWCTPYLPEMDKLSNHELYARVIATQTSRENIINSGILDNTHVVLSDSYDVDIGENDLNIIRTFAGSLHSLYETKNMLEEYIDEKISEVAPNMYDVAGANLAAKLIAHTHGLENLAKLPSSTIQIIGAEKAIFRHLKTGENPPKHGLIFQHPSIRGSNWWVRGKLARAVANKITIAARKDAFSNDYDPNLKVELDEKIEEIKKAHPFPERKKSKKDDDKKGKKGKKKGKKERGKKRKRNKRKLKKGEYVY
Nop5	GCA_013331465_00912	Archaea	MKAFITTTSFGFIATDEEFAIVDKFLFGKKQVEILEKIQQKQVIEEEVELVERLAKCYDEIIIESLKTKSAYDGVEQSDKILIQQTTAHGDYVREHFDEIIGQLSDVDIRKSLNDAYNRITSEKIRQSVKTNDVMIVETINSLEEIEDTTGKLIERLREWCTPYLPEMDKLSNHELYARVIATQTSRENIINSGILDNTHVVLSDSYDVDIGENDLNIIRTFAGSLHSLYETKNMLEEYIDEKISEVAPNMYDVAGANLAAKLIAHTHGLENLAKLPSSTIQIIGAEKAIFRHLKTGENPPKHGLIFQHPSIRGSNWWVRGKLARAVANKITIAARKDAFSNDYDPNLKVELDEKIEEIKKAHPFPERKKSKKDDDKKGKKGKKKGKKERGKKRKRNKRKLKKGEYVY
Nop5	GCA_001595885_00256	Archaea	MRLFTTWFGVFILDDEGQVFNKTLFPSNAGEIAVRLRAIDEGQILPEEEEIAGEGDLLVREKRLELLGDFVPFEEPVLEPEDFGFSQTLLSEAMVSLGRQKMKASSTPDEQILQAIRAIDDLTKTINLMSERLHEWHALNFPELEKLVPDAKYPEIIAEHGDRETIIKAGEVELEDSIGTDISPEDTEAIKKLASTLNATAKTKEEMETYVQARMQQVAKNTAHVAGPLIGARLISLAGGLDRLARLPSSTIQLLGAEKAMFKHIKDKAKPPKHGVLFQHPHVHRAPYWQRGKIARTMASKISIAAKVDRHGNRFIGDELQKELDARIKDIQRKYPNPPEKGRRKR
Nop5	GCA_014361295_01475	Archaea	MILVTKWFGVFLCDGQKIKKYILFEKNPKTIAQKLASIQKGEILPEERELAQKRVQVADIRLAELGKPVYVDTSFIKPEDFSFSETLMHEAMVELGKLRTRESVQPDRLIVQAIRAIDDINESINVMSERLHEWYGLHFPELNDYAKEKKYTDLIARHGRRESIIEEIGVEIESIGGEMLDEDLDAIRMLASSILKLYDTKEHFENYISRKMEEIAPNLTTLLSANLAARLISLAGSLERLSKLPSSTVQLLGAEKAMFLHLKNHKKPPKHGIIYQHPAVHRAPYWHRGKIARSLASKITIAARVDYWRGEFIGDRLVEELDRRKKEIEDKYPAPPKKPHGKR
Nop5	GCA_013329135_00970	Archaea	MILTTKWFGSFLCDEGKVRKAALFPKNPAAVAERLGRMARGEVLDEEMSLASSAKQVTDRRLAEFGRKVRFDSSFIKPENFGFSLDMYREATIILAKDSVKRSIGPDVHLGQAVRAYDDLVFTDNILSERLREWYGLHFPELEVILGGESYAKAVADHGSRPDVMAALSLKMDSIGSEIDAADLESVRVLSGALRESYSARTKLEKYVESRMAQVAPNISAIAGPVVGARLIMQAGSLKRLASMPSSTVQLLGAEKAMFRHLKKGSKPPKHGILFQHMLVHTAPAWQRGAIARALASKICMAARADLYSKSDITVLLKEQLDKRLVEIRKQHAAPPKRASGMPKKRRR
Nop5	GCA_002507205_02251	Archaea	MQSVPLQRPDIREVALESGFVELDEDYDILLRDVCIRAAKSQISQTDTDDSRIIQAVEALDDIDKNVNELSERLFEWYGRYFPELEMTGEELARFISAYGSRANVPEEHDLSEKASTSMGAELSFVDEELLRALANNICSLYDTRRYIENYINTSMGSVAPNLCNITGASLGARLISMAGSLQKLAAFPSSTVQVIGANRALFKHLRSRAPSPKHGIIFNNPIIKNAPWWQRGKLARALASKISLAARTDFYSGELEPSIKEALEKKLEHIRNANPNPPKREPKPPSQGKGGKRTHRGKRKGGKH
Nop5	GCF_006546655_00500	Archaea	MFWLPGQTIPVQRSGGFELADIEFTAWFGKLKLDADGEIQDCNLFDNDPEKLAELVVQLQESSKEKPQSVPLQRTDLRDAALGCGFVELDEDYDILLRDVCIRAAKSQISQTDTDDSRIIQAVEALDDIDKNVNELSERLFEWYGRYFPELEMTGEELANFVSTYGSRSNVPDDHELSEKASQSMGAELMFADEELLRSFARNICSLYDTRRYIENYINTSMGSVAPNLCEIAGASIGARLMSMAGSLEKLAAFPSSTVQVIGANRALFKHLRSRAPSPKHGIIFNNPVIKNAPWWQRGKLARALAAKISLAARTDFYSGELDSTIKEALDKKLESIRQANPNPPERKPEAKPQGKGGKRRSRGRKKNKKSGGNK
Nop5	GCA_002499085_01039	Archaea	MKLVTTWFGAFVTDDDGRVTESKLFPADPDEISKRLEAVDSGGVLPEEEELARGRSLCVRERRLADLGDLLEFPQPEIEPEDHGFSHELLGAAMLCVGKNRVRARASPDEHIVQAIRTIDDLTKIVNLMSERLHEWHALNFPELTRLVPETKYAELIAKYGDRKSMLESGNVSFPGSIGGEVSEADARAMKSLAAALLDASEKKRGMERYIEARMRDLAPNTAHVAGALIGARLISLTGGLDRLSKVPASTIQLLGAEKALFKHIKEKAKPPKHGVIFLHPIIHRAPQWQRGKIARALAAKIGIAVKMDRYGHEFIGPKLEADLTRRVEDIRRRYPKPKARHQKRR
Nop5	GCA_000806115_00764	Archaea	MKALVARSPAGFFAFSENGELLYYKLWNQKTALEKFASRELDRDFIAGLSGYTLEESPKAYGFLRKNFREYAKTLGFAKDDGELNEFLSGFSIGLSKRNLMGTIGRDRLVVQSVRSLDDISRAVNVFLERLYEWFSLHYPEMKNASVKDIVLKHGRRDNIPGFKSSTGVDLGEEDEKAVAEFAKAIDGLEKEKKLLEKYVSSAMKEIAPNFAALVDPLLGARIVAAAGSLEKLARMPASTIQLLGAEKALFRHLHQKGKSPKYGIIYNSPLVQNAGEHKGKVARILSSKLMLAARIDYYSGRDESEKLKRELDEEIRKVKI
Nop5	GCA_013329105_01063	Archaea	MTPFLVTKWFGVFLCEGQRIVDSRLFPPDPHLIAEKLARIQRGELLEEEKELVANSKVRVVEQRQSPLGKPGLFDSSFISPDEHTYGKELMHQVMVELGRLRSSEPMARDRNIVEAIRALDNLIESCNILNERLHEWYGIYFPELSDYAHERRYAQLIVDHGNREEIIEELGLELESMGSEMESEDIATIRGMAQSLIDLYERRAVLEKYISNNVGQIAPNLCTLMGPHLTARMISLAGGLERLASLPASTLQLLGAEKAMFRHLRSNKRPPKHGVIYQHPAVHRSPYWQRGNISRALASKAAIAARIDQYGEENRGDILLREFEARVEEIKKKYPQPPDKTRNKKKRRKGRQH
Nop5	GCA_001552015_00034	Archaea	MSYILLRYNGLYIFDDNLENFKKIDVELNLEDLEEIYKNKLPEKIKNYIKENDIFIGQRFEGYKYTEDTSIIRKTLEKIGEEKIDNKLFIDLLKEQISDSISRDEMIIQAISFLDDLNKSLNLFMERFREWYGLYFPEISQEIEDHEKFIRTIVNSNREELMKKYNINKTMGGKIFEKEDLEIMNEISLKIKEIYDLRKNLEDYIEKLMKEIAPNLSEIATPKIGARLILLAGGLKELSLLPSSTIQVLGAEKALFLHLSKGIKPPKHGVIFNHPYLQKLPPKRRGAMARTLASKISIAVKADLNGKIIYQKLKEELDKRFKELSEK
Nop5	GCF_000328665_00056	Archaea	MKIVTWFGTLAISEDGGVEECCLLEKDVEQLAEHMLLSMGNEDLPSHGLDLRELALKCGFVELEEDYDVLLREVSIKAAKRQISMTDTDDKRIIQAVEAMDDIDKAANELSERLTEWYGTYFPELELTAESMARFVLRFGSRENVPEGHDMFAKASSSMGAELSLVEEDLLRNFAASLCGIYDTRKHLEQYIMSNMGAVAPNLTNIAGAPLGARLISLAGGLDKLAAFPSSTVQVIGASNALFKHLRSRAPSPKHGVIFNHPLIKGSPWWQRGKIARALAAKISLAVRMDVYGGKHDPSIKEKLERKVESIKKANPEAPKKQSTKFTQPGPGRAGGRPAKKHRGQNKSGMKKGSKGTGDRSGGRPV
Nop5	GCF_000504205_01281	Archaea	MQESSKDNPQSVPLQRADLRDAALECGFVELDEDYDILLREVCIRAAKSQISQTDTDDSRIIQAVEALDDIDKNVNELSERLFEWYGRYFPELEMTGEELANFVSTYGSRINVPEDHEMSEKASQSMGAELLFADEELLRTFANNICSLYDTRRYIENYINTSMGSVAPNLCEIAGASLGARLMSMAGSLEKLAAFPSSTVQVIGANRALFKHLRSRAPSPKHGIIFNNPVIKNAPWWQRGKLARALAAKISLAARTDFYSGELDSTIKEALDKKLEHIRQTNPNPPERKPEAKPQVKGGKRRSRGRKKNKKSGGNN
Nop5	GCA_011334735_01240	Archaea	MILVTKWFGVFLCDRQKIKKYILFEKNPKIIAQKLASIQKGEILPEERELAQKRVQVADIRLAELGRPVYVDTSFIRPEDFSFSESLMHEAMVELGKLRTRESVQPDRLIIQAIRAIDDINESINVMSERLHEWYGLHFPELNEYAKEKRYVDLIARRGKRENIIEEIGVEIESIGGEMLDEDLDAIRMLATSILKSYDTKEHFENYISRKMEEIAPNLTTLLSANLAARLISLAGSLERLSKLPSSTVQLLGAEKAMFLHLKNHKKPPKHGIIYQHPAVHRAPYWQRGKIARSLASKITIAARVDYWRGEFIGDRLVEELDRRRKEIEKKYPTPPKKTHGKR
Nop5	GCA_003266165_00957	Archaea	MLKILYMKAFITTTSFGFIATDEEFDIVDKFLFEDRTEEFLQHIEQKELTDEEVELIERLSDNYDEIIIESNKNKRVYDDLDIFDRISVEKTTVHGEFVRENFDEIVSSVCDVDIRKHLNSIYNNVASEKIRKSVKGNDVMIIETINSLEEIEDSTGKLIERLREWCTPYIPELDKLHNHELYSKIIAKYTSRDSIAESGVLNNTHVELSPSYNVDICESDLSIIKSFAGSVYGLYLTKNSLEEYIDVKIKEVAPNLYDVAGANLAAKLIAHVNGLENLAKLPSSTVQIIGAEKAIFRHLKTGENPPKHGLIFQHPSIXXWWVRGKLARAVASKITIAARKDAFSNEYDPNLKVELNERIEEIRKAHPFAQRKKSKREEESGKDKKGRKQEKRKKKRNKRKLRKEEYDY
Nop5	GCA_014189685_00304	Archaea	MAAHLAICPIGVFACDETGKLVDKELFERNSEHVARKFLQLKNGKIIPELKILYERVSKKYNELTLEHQNNFDLEIQTEVPNLCGKVLRQQIRDLASEFGFHPIEHFVYNLGIALTEETLQIELSRPDKRIIQVIGALEELDETTNVLSERLREWYLIFHPELIKQIDKHETFARLIAKGKVDKKDSIGGNFNDSDLNTLKFFAQSVSESFSLREVLENYLDNLMKEHFPNLKAVATSQIGAKLIAIAGDSTRLARMPSSTIQVLGAEKSLFRHLTTGSKPPKYGVILKHTFLQSAPQRLRGKIARSLAAKISLAIKTDLYSKEFVGDKLRKDLEQKIATIKGGGKKSSSEAFSRGEK
Nop5	GCA_003584625_01206	Archaea	MKCYLVPCIIGFIAFDKNLDIVDYELFPRKSIISKLLEFERGSLTSEEEKIMKRLLNNYREISIESKHKRKYGKFKNVKLESPNKAGEYLRENLKETLKKIGFIKDGEFYDSIYKIHMGITVKKLEESLKEQDKLIIQAANALDDLDEATGKFVERIREWYSIYFPELDSIKDHEHYIKLIAEHGKKEDIIKVKKLPRESIGAELEEEDIDLLKEFAKAIRSLQILRKSIEKYIELKMGYLAPNLQDVAGTTLGAKLIAHTGSLKKLALLPSSTIQVLGAEKALFRHLRRGSKPPKHGLIYQHPLIKGSAWYLRGKIARTLASKISLAARKDIFTGEHDPSIKKDLYKRIDIIKKETPKRRR
Nop5	GCA_007127385_00459	Archaea	MGTMEHPVWFGSLVLDDDSAILRCDVAEKDIQILGRRLMRLQVPFYHDSRPAGRNLLSDAIHCGFIDSSSEYYDLLRRVCIRAVKLEISSMESPDIRIVQAINALDDIDETSNALSERLLEWYGAHFPELKLTGDELARFVAEYGSRTNIDTDSAYFEKARSSMGISLTPEDEAIMKDLGQTISDLYRNRRDIEKYIRDSMEQTAPNLTEIAGPLLGARLISIAGGLEKLAKMPSSTIQVLGANRALFKHLRSRAPSPKHGVIFNHPLIKGSSWWQRGKIARAFASAIAMAARKDSYSEILQKDVQLAKRLEAKIEGIRRSSSSPPKSKKPKKKSSGRTGRRK
Nop5	GCA_003565715_00135	Archaea	MLQKQITPAQIYGGSDIKEKEFNTWFGTLLLDDEGRIDDCILFDNDPEMLAAVVVKLQKEMLPVPLRRPDIREAAIECGFVKLDEEYDILLRDVCIRAVKNQISRADADDSRIIQAVEALDDIDRNVNELGERLFEWYGRYFPELDMTGEELARFVSTYGSRTNVPSDHHLFEKASRSMGPELSFTDEEIIRAFANNICSLYDTRRYIENYINNSMGSVAPNLCNVAGASLGARLMSMAGSLEKLASFPSSTVQVIGANRALFKHLRTKAPSPKHGIIFNHPFIKNAPWWQRGKIARTLASRISLASRTDFYSGEPDTSIILCLEKKLEIIRKANPVPPKREPQKKSPVRGKSRKGKQGSRGKMKGGKN
Nop5	GCA_003153895_00879	Archaea	MIIVTKWFGVFLCDKEKVRKSILFEKEPKYIAAKLALIQHGQIIPEEAEISRGLKRLRVADARLSKLGKPEVFDSSFIKAEDFGYSQELMQIVMVELGKLRTREPLAPDKGILQAIRAIDDVTEQINALSERLHEWYGLHFPELNDYAKDERYAELIANHGEREEVLRALDLKLESVGAELMDEDIAVIQEFATAVFSLYETKERLDVYVQRRMEEYAPNLTFLVSANLGARLISLAGGLGRLTKLPSSTVQLLGAEKAMFLHLRSGKAPPKHGIIFQYPAIHRAPYWQRGKVARTLAGKALIAAKVDFYKGEYIGEKLKADMDKRIEEIEQKYPEPPKKQPQRPQARRPAFKAQYKKKGP
Nop5	GCA_002506595_00655	Archaea	MRYLLLRYNGLYIFDENLENYQFKEIKLDVEDLKNIYKNKLPDKIKEFLNNDDTFIGQKFEGYKYIDNKEIIRKALDKIKDEKYDNELLIDLLKEQISDSVSKDELIIQAINFLDDLNKSLNLFMERFREWYGLYFPEISQEIEDHEKFIKTILNKKREELMENNNIKRTMGGKIFDEKDIEMINYIANKIKELYDLRKKLEDYIEKSIKEIAPNLSEIATPTIAARLIALSGGLKELSLLPSSTIQVLGAEKALFLHLTKGIKPPKHGVIFNHPYLQRLPIKNRGAMARTLASKIAIAARVDATDKKLIYERLKKELEERFNELNKK
Nop5	GCA_002011395_01296	Archaea	MRRVRVKWFGVFEGDVFIPVDASPEKRVELLESVVDGDPSPLIEYAGDDVEVVFEHLPVEGEDYGYPPSLLRDILFELGRRRISQSVGVEESIVNAVNAIDELDDAINVLYARLRNWYGLYHPELYDAVDMEEYIGRIAADPFRRGEDSVGVALPPEDLEALSLLARTALTLVEERERLASYLERRMRSAMPSLSEVAGPMLGARLLALSGGLRRLATMPASTVQLLGAEKALFRHLRTGRPPPKHGVIYLHPLVQSATPRERGKVARALAAKIAIAARVDLFGGEPVGKKLREELERRFGRSPG
Nop5	GCA_003724275_00596	Archaea	MQEVILTELGIVALDGKRRAAAFPFADAAAEYMAVRRGEADVSGIAEHASSLDSGVAVNDAALLEALRARSVEARAMDEEGVGRVQSEKLAILVEAGFASDERDAEARLRDFAMGLSSARVGEASQSDDAHIMQAIRAMDEADRALNGHNSRLREWYGLHFPELENVIDGIAAYARVARIGARGDITREALGGAGLDPTVAEMVATVAPKSRGGDISGPSLAVVRELAGHILGLASHRRALEEHVTAEMERVAPNTAAILGALIGARVISRAGGLKRLSSMPASSIQVLGAEKALFRSLKTGALPPKHGLLFQHPLVHASPR
Nop5	GCA_014361205_01362	Archaea	MKIVAWFGRLTISENGKVEECNLLAKDPELLAAHMLLAAGSEDLPPYGLNLRELAIDCGYVELEEDYDVLLRDVCIRAAKRQISMNDADDKRIIQAVEAMDDIDKAANELSERLTEWYGVHFPELDLTGESMARFVVNFGSRENVPENHDMYEKSSTSMGSKLSPLEEDLLRNFATSLCGIYDTRKYLEQYIISNMDIVAPNLTNIAGAPLGARLISLAGGLEKLAFFPSSTVQVIGANNALFKHLKSRAPSPKHGVIFNHPLIKGAPWWQRGKIARALASKISLAVRMDVYRGKFDPSIKEKLERKVESIRKSYPKPPKKFSTKITPPGPRKARNRSSKRV
Nop5	GCF_002243045_02726	Archaea	MADMEFTAWFGKLKLGDAGELEDCSLFDKDPEKLAGLVVELHGNVQDVPLQRPDLREVALESCFVELDEDYDVLLRDVCIRAAKSQISQTDTDDSRIIQAVQALDDIDKNVNELSERLFEWYGRYFPELEMTGEELARFISAYGSRANVPEGHALSEKASQSMGAELSFADEELLRALANNICSLYDTRRYIENYINTSMGSVAPNLCNITGASIGARLISMAGSLQKLAAFPSSTVQVIGASRALFKHLRSRAPSPKHGTIFNNPVIKNAPWWQRGKLARALAAKISLAARTDFYSGELSPSIKEALDKKLDSIRQANPNPPKREPKAQPQGKGGKKTHRGKRKGGKR
Nop5	GCA_011366705_00290	Archaea	MFGVLVFKGGKVIEKILFSPMQAAEFYLNYEVKLKELLDELAKRGIQIKEVKKSFWKEEIQLLDELGIFKGKQEFRRFRRQFFVELCKLKMKAMPFEDKIIINLINGLDELNKVINIFLERIVELYGNFFPEAIHAAGDYEKIVRLVAIDPRREFVATQLKLSLESMGSEFGEEDLRIIKVYAKRAVDLINLKNEITAHLEAKMNRIAPNLSKVATPLIGAKLVAAAGSLEALARLPASTIQLLGAEKALFRHLRKGAKPPKHGYILAHPLVKGAPLKDRGKIARTLASKIAIATKVDVYGKEDRSEIILKELQERIKRIKDEGGKK
Nop5	GCF_900100715_01733	Archaea	MEDCDLFDKDPEKLAELVVQLQESSKENPQSVPLQRADLRDAALECGFVELDEDYDILLRDVCIRAAKSQISQTDTDDSRIIQAVEALDDIDKNVNELSERLFEWYGRYFPELEMTGEELARFVSAYGSRTNVPEDHEMSEKASSSMGAELLFADEELLRTFANNICSLYDTRRYIENYINTSMGSVAPNLCEIAGASLGARLMSMAGSLEKLAAFPSSTVQVIGASRALFKHLRSRAPSPKHGIIFNNPVIKNAPWWQRGKLARALAAKISLAARTDFYSGELDPSIKEALDKKLEHIRQANPNPPERKPEAKPQGKGGKRRNRGRKKNKKSGGSN
Nop5	GCA_002688265_00521	Archaea	MTTLHKTLIGHFVTNNKEIIDSTNFKSLKDYNNSGKEQKKLLKKYKTKLASSEQKKELLPLIKDKKYFSNFRDQNILLSKQQIKNSVNEDDLIVQTVNNINELDTTANTLVKRLREWFSLILPELDKGVFNHEKYAELVATKTKTQLVKELKVNAKESMGADIDKVDITQMKLLAEQILNLYQLRDKHEEYLEKIMKEYCPNFHAIAGTNIGAKLFEHGRSLRRLACLPASTIQLLGAEKALFRHIKTGSKSPKYGILYTHYLVQKAKRKDRGMVARSVANNLSIALRIDFFKGEFRGEKMRKDLEDKFGYKKDDKK
Nop5	GCF_000217995_01948	Archaea	MDTMEHPAWFGSLLLDDDSAILRCDVAEKDIQILGRRLMHLPVPSCHDSRPAGRNLVSDAIHCGFINSSSEYYDLLRRVCIRAVKLEISSMESPDIRIVQAINALDDIDETSNALSERLLEWYGAHFPELKLTGDELAKFVAEHGSRTNINTDSVYFEKARTSMGISLTPEDEAIMQDLGQTISDLYRNRRDIEKYIRDSMEKTAPNLTEIAGPLLGARLISIAGGLEKLAKMPSSTIQVLGANRALFKHLRSRAPSPKHGVIFNHPLIKGSPWWQRGRIARAFASTIAMAARKDSYSENLQKDAQLTKRLEAKIEEIKRSSSSPPKSKKPKKKSSGRAGRRK
Nop5	GCA_003560595_00451	Archaea	MKNTSLITNWFGSFLVKEGKIIDERLFPKDPESIAQRRILISEGKILEEEKELALEVGEGLKVTSERLSPLGEMISTEVNLPSPEERSYSMDLLQKALIIEGREGIRRSVDVDKHLAKAVGSIKDLNETVNILTERLRDWYSLHYPELFDEGEDELEMIKECGDRESIEKATGKRIDSVGSPMAEKERELLRALSHKIIELRDYRDELKDYVENTMDEIAPSITFLTGPRLGGELIAHAGSLKKLAMMPASTIQVLGAEKSLFRHLEKGTPPPKHGYILQHPIVHRSAPEVRGKVARALANKIAIAARVDYFGEENKGKEIKDNLEQRLEAITGN
Nop5	GCA_002762705_00006	Archaea	MKKVYKEHLLTCRTMKLVTNICGCFAVDDDGMIIDFMLHDGRNEKDTEGTMTSKHKAERSDILDTKALGSLRGSCPKDVIVALTIKKAKSDIKRSVSSEVHIIQAIKNIDDLQRVTNHLAKRLREWYGYYSPEVERAISDHKTFAELIRSKSRDTLLSEVDGPSAAESMGADFPKNLLDPMMNLADELLSMYKLADAHTAFLEEMMQQICPNTTAVAGALIGAKLIELAGSIKRLAMFPASTVQTLGAEKALFRHLRSNSRPPKHGVLIKHPILVAADKCNKGKVARALANKISLACRVDYYGGDPYLGYAMREELEKRFKV
Nop5	GCA_001896725_01549	Archaea	MKAVTWFGTLVISEDGEVEECCLLKKDPELLAEHMLTAAGDEYLPVHGLKLRELALDCDFVDLEEEYDVLLREVCISTVKRQISMTDTDDKHIIQAVEAMDDIDKAANELSERLTEWYGIYFPELELTAEPMARFVARFGSRENVPEGHNMFAKASSSMGAELSLVDEDLLRNFATSLCGIYDTRKNLEQYIMNNMGAVAPNVTDIAGAPLGARLISLAGGLEKLAAFPSSTVQVIGASNALFKHLRSRAPSPKHGVIFNHPLIKGSPWWQRGKVARALASKISLAARMDVYGSAHDPSIRENLERKVEAIRKAHPEPPKKLSTKVTQPGPGRAGGRPVKKRGGQKKGGMNKGGKSIGNRSGGRSA
Nop5	GCA_001873845_00099	Archaea	MFCSQRXXXXLKVFQIQTNPLGCFAVRDGKIISHHLFISRTSSEIAKDLIYARKNLLPEERKIVGELSKSKTGCEIGLKNCERAKHDEQDKTKFENVCFVEIPMSKIIPIEEIAEQIMMERDELKRLTWSVNLEITKEEMRVPEIDKVAIQLISTIDELNNIVNLMNEQLHEYYGAYFPEIDAIGDHEIYASVAALGNRENLDLKNINLSEKIKKKIRREGLASFGMKLEDKYVSGASLFAGEILNLYKLKAELEENLKRVITEISPNLTYLAGHMLGARLLLRAGSLEKLAFMPASTVQMLGAEKSLFKFLRTKKLPPKHGIIFTLPDISAAQKKDRGKISRNFAAKVSIAVRVDYFKGEFIGKELKEKFNKFIENLKHKRH
Nop5	GCA_002067275_00609	Archaea	MKAVTWFGTLVISEDGNAEKCCLVEKDPEMLAEHMLLAVGNEELPAHGLDLRELAIGCGFVELEEDYDVLLREVCIRAAKRQISMTDTDDKRIIQAVEAMDDIDKAANELSERLTEWYGIYFPELELTAEPMARFVARFGSRENVPEDHDMFVRASSSMGAELSLVDEDLLRNFAASLCGIYDARKRLERYIMNNMGAVAPNLTNIAGAPLGARLISLAGGLEKLAAFPSSTVQVIGASNALFKHLRSRAPSPKHGVIFNHPLIKGSPWWQRGKMARALASKISLAVRMDAYGGKLDPSIKEKLERKVESIRKAHPEPPKKQSTKVTQPGPGRAGGRPVKKRGGQKKGGMNKGSKNTVDRSGGRPA
Nop5	GCF_003268005_01745	Archaea	MKIKLLIMKVIIITTNFGFIALNEDYEIASSKLLLDDGASLIEAIDKCILTSYEVEFIDELSSRYDDILIETNKPLNAYESLECFENIMVEKGNSYGKHVRDNLYDIIGDISGFSNEKLLEIAHNQYMEASKNKITESVKTNDVMIVETINALEDLEDSTGRLIERLRQWCMPYLPELDKLHNHQLYTRLIAFETTRENIRNSPLLEGTDVTLSDEYDIQMNDNDLEIIKSFALSLNALYESKNTLEEYIQEKVHDVAPNLYDVAGANLAAKLIAHCNGLENLAKLPSSTVQIIGAEKAVFRHLKTGEKPPKHGLIFQHPAIRGSNWWHRGKLARAVAGKITIAARRDAFTGEYSPELKEQLDERVEKIKKDNPFPERRNKKSVDDAKQKKGKKSKKDKRKKSKRNKRKLKKGEYTY
Nop5	GCA_003554235_00657	Archaea	MSDNKFVFLSAGIPGVFVFDQEKNLVACSTFPQDRDEITEKLKKLDKGEEVEELIEVVSGLGTENIVTDLPLDLEGFNVEVREEVSSSAYLQDNLRNLAKESGFVEKDEDFNRIIRDIHVQKTREKIKSSVEKDKVASQAVSALQDLRRISNEMSERLREWYGLYYPELKVEDNEKYAEIVSNLQKREKSKEFDGSMGIDLDREDIETMRNFADGILEVFEKRDSIKDYIEGMMGDVSPNLTHLIGAEMAAQLISLAGSLEKLARMPSSKIQLLGAEKALFRHLKGGGKPPKHGIIFNHPYIQNTPEGKRGKAARAIASKLMMAARTDNYTGKFKGEKYKEELEEELERIRNG
Nop5	GCF_000970305_02184	Archaea	MKINTWFGTLETDIVGEILESRLLSKDIRKLALHSLSLRESRLNLPPEGFDLKAAAIKAGFAESPAEYYFLLHEVTLEAAKLQVSSAITPDQRIIQAVEALDDINETTNALSERLSEWYGGYFPESGLGGEDLALFIVKYGSRENISSEDPLYLKARSSMGAKLEPADEALLKGFAESVLSLYERRRQIEAYIENSMEQVAPNLKHIAGPMLGARLISLAGSLEKLAEFPSSTIQVIGASKALFKHLRARAPSPKHGIIYSHPLVNTAPWWLRGKVARAVASKLSLAARIDFYSGEKDPSLMEKLEAKVLQIRTLNPRPPQKKQESGAKLKKRRRK
Nop5	GCA_013415695_00136	Archaea	MILVTKWFGVFLCDGDKVKKHILFGKDPQLMAERMAAVQRGEILLEEEELAGKGVRVSDPRLSKLGKPVFFDSSFIKPENYGLGRDLMHEVMVNLAKLRTREPVSRDRCILQAIRAIDDLIETINLMSERLHEWYGLYFPELSDYARDERYPLLILDLGDRDAVIKELELDLESVGHEMEERDIAPVRDLAAQLIQLYKRKSELETYLAESMEEVAPNLTHLLTANLGARLISLAGGLKRLSQLPSSTVQLLGAEKAMFLHLKNGKRPPKHGVIYQHPLVHRAAPWQRGKMARTLAGKISIAAKVDEWGGEFIADRLKEELDARAEEIKKKYPNPPKRKKSKRRK
Nop5	GCF_002287235_01186	Archaea	MKINTWFGTLETDIVGEILESRLLSKDIRKLALHSLSLRESRSNLPPEGFDLKAAAIKSGFAESPAEYYFLLHEVTLEAAKLQVSSAITPDQRIIQAVEALDDVNETTNALSERLSEWYGGYFPESGLGGEDLALFIVKYGSRENVSSEDPLYSKARNSMGAKLEPADEALIKDFAESVLSLYERRRQIEVYIENSMEQVAPNLKHIAGPMLGARLISLAGSLKKLAEFPSSTIQVIGASKALFKHLRARAPSPKHGIIYSHPLVNTAPWWLRGKVARAVASKLSLAARIDFYSGEKDPSLIEKLEAKVLQIRTLNPRPPQKKQESGAKLKKRRRK
Nop5	GCA_003135935_00979	Archaea	MIIVTKWFGVFLCDKEKVRKSILFEKETKYIAAKLALIQHGQIIPEEEEISKGLKRLRVADARLSKIGKPEVFDSSFIKAEDFGYSQELMQVVMVELGKLRTREPLAPDKGILQAIRASDDVTEQINALSERLHEWYGLHFPELSDYAKDERYAELIANHGEREEVLKALELRLESVGAELMDEDITVIQEFATAVFSLYETKERLDGYVQRRMEEYAPNLTFLVSANLGARLISLAGGLGRLTKLPSSTVQLLGAEKAMFLHLRSGKAPPKHGIIFQYPAIHRAPYWQRGKVARTLAGKALIAAKVDFYKGEYIGEKLKEDMDKRIEEIKQKYPEPPKKQPFKPPQQGRRPPVRGHYKK
Nop5	GCF_900111645_01647	Archaea	MKIITWYGILTLEENGVADCELFNKDVDELAEGLLHQNAAGARAPEAGFDIRAPAISFGFVENDREYDSLLRDVSIRAGKLRISRTNTPDMRIIQAVEALDDIDDAANALSERLSEWYGLHFPELGFSSEQLARFVKEHGARSNIPADDPIFEKASSSMGAELPPADEELVKQFASNICDLYDNRHSIEESIVRNMGEIAPNLSNIAGPLIGARLISMTGGLERLAQLPSSTVQVMGASRALFKHLRSRAPSPKHGLIFNHPLIKNSPWWQRGKIARALAAKISLACRTDVYSGELSPAIKTGLEKKVNSIKSSNPKPPAREKPSGKGRGKGNKNSGGRR
Nop5	GCA_001714685_02478	Archaea	MKINTWFGVLGIGRTGEVLESELFSKDIRELARRSIALQENMQDIPPAGFDLKAAAIECRFVESSAEYYSLLHEVTLEAAKLQVSGALTPDQRIIQAVEALDDINETTNSLSERLFEWYGGYFPESGLNGEALALFIAKYGSRENIGSEDPLYSKARNSMGAKLEAADEILLKSFSESVCSLYERKRQIEAYIQDSMGSIAPNLNLIAGPMLGARLISIAGSLEKLANFPSSTIQVIGASRALFKHLRARAPSPKHGIIYSHPLINTAPWWVRGKIARALAAKLSLAARIDFYSGEKDASLVEKLETKVQQIRASNPKPPQKKQDSGVKPKKKRRK
Nop5	GCA_002067865_00398	Archaea	MILVTKWFGVFLCEGTSVKRHILFEKDPKAMAKKLAAVQKGEILPEEKSLAMKRIKVSDPRLSKLGKPMLFDSSFIKPQDYGLAPDLMQKVMVELGKIRTREPLSEDKCVAQAIRATDDLIETINLMSERLHEWYGLHFPELADYAFDAKYAELVSEGGEREEVLKKLQIDLESVGSEMNPEDLAIIRAFGSSLYDLYKRKEELDKYILDSMQKVAPNLTALLSANLAARMISLSGGLGRLAKLPASTVQLLGAEKALFLHLKTGKRPPKHGIIFQHQMVNRAPYWQRGKVARSLGAKASIAAKVDFYKGEFMGDKLVADMEARVEEIKRKYPDPPRKSQARFERPERGGPRGKVYKSKHN
Nop5	GCF_000007345_00352	Archaea	MKINTWFGSLEVGSGGEILAFDLFPKGIRELALRSLSLRSSRENLPPEGFDLKAAALECGFVASLSEYYSLLHEVTLEAAKLQVSEAITPDQRIVQAVEALDDINETTNSLSERLFEWYGGYFPESGLVGEALALFIVKYGSRENVPPDDPLYLKARDSMGAKLETADEALLKGFAESVCSLYSRRKQLEAYIESSMEALAPNLTTIAGPMLGARLISIAGSLEKLAAFPSSTIQVIGANKALFKHLRARAPSPKHGVIYSHPFINTSPWWVRGKVARALAAKISLAARIDFYSATKDLSLMGELEEKVRKIRAANPKPPQKRQEGRGKPKKKRRK
Nop5	GCA_902797085_00281	Archaea	MKAFITTTSFGFIATDEEFTIVDKFLFEKKQVEILEKIQQKEVTDEEVNLINRLSKNFDEIIIETNKPLSAYKCVDNVDNLSLEKFTPHGDYIRSNFDEVISSLTDVEMRSSLNKSYNEIASEKIRESIKTNDVMIVETINSLEEIEDTAGKLIERLREWCTPYLPELEKLHNHELYSKIIAKETSRENIINSGILDNTHVKLSENYNIDIQESDLEIIKSFASSVYNMYLTKNTLEEFIDVKIKETAPNLYDVAGANLAAKLIAHTNGLENLAKLPSSTIQIIGAEKAIFRHLKTGENPPKHGLIFQHPSIRGSNWWVRGKLARTVASKITIAARKDAFSNDYDPNLKVELDERIEEIKKAHPFAERKKNKKEDNDKKKGKKGKKERGKKKKRNKKKLRKGEYTY
Nop5	GCA_013331275_03019	Archaea	MKINTWFGTLETDRVGEILESKLFSKDIRKLALHSLSLRESRSNLPPEGFDLKAAAIKCGFAESPAEYYFLLHEVTLEAAKLQVSSAITPDQRIIQAVEALDDINETTNALSERLSEWYGGYFPESELGGEDLALFIVKYGSRENVSSEDPLYLKARNSMGAKLEPADEALLKGFAESVLSLYERRQQIEAYIENSMEQVAPNLKHIAGPMLGARLISLAGSLEKLAEFPSSTIQVIGASKALFKHLRARAPSPKHGIIYSHPLVNTAPWWLRGKVARAVASKLSLAARIDFYSGEKDPSLMEKLEAKVLQIRTLNPRPPQKKQESGVKLKKRRRK
Nop5	GCA_002067635_01478	Archaea	MILVTKWFGVFVVDKEKEQVVRHLLFEKEPKAIAAKLALVQKGEVLPEERKLAQKRMRVAEPRLSSLGKPEVVDTAFIKPVDYGFSPQLMQRVMVELGKIRTREPLPADRFIVQAVRALDDTIEMINLMSERLHEWYGLHFPELADYAREERYVKLISEKGVRDAILDALDLQLESVGSELEDKDLDVVRRFATTLLSLYEEKERLEMYIAERMQEAAPNLTSVVGASLGARLISIAGGLKRLSQMPAGTVQLLGAEKALFAHLKQGKRPPKHGIIFQHPTVHRAPYWQRGKISRTMGGKLAIASRVDYYKGDFVGDQLNADIAMRVEEIMRKYPEPPPKERRAPRQVASSRRGPRPPQGGGQRGAGGRPRWSGKRR
Nop5	GCA_013204355_01076	Archaea	MYLYTNIIGSFVLNKELEIVESLEFEDIEDYLHKYQFENKLQQKHKNLQPLPDYKEREMLVLFKDDIYMEKFYKQNLELAKHKLKLSVTEDQLIIQTIANVQELDRVINLLSKRLREWYSLYYPELAENMTHHEKFAEMVATKTRKELLQGKTMGADLEEVHVKQMTLLAKQILGTFELQKQHKEYLKNVMEKYCPNVLELAGTTIGAKLLELSKSLKRLAMLPASTVQLLGAEKALFRHLKTGSRSPKYGAIFHHPIVQNAPRSDRGKAARLLADKLAICAKLDFFKGEFLAPEYKKLLEDKFNVKKD
Nop5	GCF_000195895_00845	Archaea	MKINTWFGNLETARAGEILESRLLSKDVRELALHSLSLRDNKSDLPPEGFDLKNAAIKSGFVESTAEYYSLLHEVTLEAAKLQVSGSLTPDQRIIQAVEALDDINETTNALSERLSEWYGGYFPESGLVGENLALFIVKYGSRENVGSEDPLYSKARNSMGAKLEPADEVLLKGFAENVCSLYERRRQIEAYIENSMELVAPNLKLIAGSMLGARLISLAGSLEKLAEFPSSTIQVIGASKALFKHLRARAPSPKHGIVYSHHLINTAPWWVRGKVARAVASKLSLAARIDFYSGEINPSLTEKLEAKVLQIRTLNPRSPQKRQESGAKPKKRRRK
Nop5	GCA_003554845_00243	Archaea	MSEKSFVFVVAGIPGVFAFDKDKEMVASSVFPRDSSKILDRLDSIRDGEQIEELREVVQSLDTKNIVTDIHMEIEGYNVEIKDSVSASEYLEENMRKLSLESGFVEEDSQFNRILRDIQIIKTRKNVKSSVKKDKVVSQAVSALQDLRRISNELSERLREWYGLYYPELKVKGNEKYTELVAGLERREEFEEFKGSMGIDLDKRDIDAVKGFAERLDGIYKEREELKKYLEDVMKDVAPNINHIIGSEMGAQLISLAGSLKKLARMPSSKIQLLGAEKALFRHLKGGGKPPKYGIIYNHPYIQQTPEGKRGKAARKIASTLMMAARTDQYTGKFKGKKYKKKLQRDLEEIRNE
Nop5	GCA_002792915_00490	Archaea	MNPNFAPRPEGFDKRPPRREYAKRREAFETGREDRYSPKGFDRGRFLQKAKAGVQKAYTKPDAPLVQATRAIDDLDQSKSLLYQRLCEWVQINFPEMDLKNEETVCMLYAEFGDRKLFDDDKVFQMMGSERGKEILALAKKSFGGDFSDEDRKAVSTLAARVLELFKARTELQAYVEGKARKEMPNVCELVDPLLAARLLSLAGNLKNLSEMPASTVQVIGAENALFKHLKDKRRVSPPKHGIIFQSPLINGAPFSQRGKIARALATKLSIAARADYYTKRDISPKLKADLEKRLKEIREGDKAE
Nop5	GCF_000970285_04096	Archaea	MKINTWFGVIELGNDGKLLASEIYPKNVRELALRSLSLRDSRQNLPPEGFDLAAVAIDYGFVDSLSEYYSLLHKVTLETVKLQVSEALTPDQRIVQAVEALDDINETTNSLSERLFEWYGGYFPESGLNGESLAYFVAKYGSRENIPPDDPLYLKARDSMGAKLETADESLLKGFAESVCSLYDRRKQIEAYIEDSMASLAPNLTMLAGPMLGARLISVAGSLEKLAAFPSSTIQVIGANKALFKHLRSRAPSPKHGIIYSHPLINTSPWWVRGKVARALAAKLSLAARIDFYSAKKDPSLTGELEEKIRKIREANPRPPQKRQEVRVKPKKKRRK
Nop5	GCA_003564925_00926	Archaea	MYLYSCIIGTFVFNEHLKLKEKILFNDKEIIQNYLLLEQNKELKTEKKLKERYRIEVIDITHKKFLNVLDFLKDYSENFYKANIIITKYKISTSVNEDNLIIQTIDNISEIDKVTNILVKRLREWYSLYFPELDRKIENNKDYAQLIIKKDKDSLTKDLKIKFSMGASLRKEDVSQIIELAKHANSLYLLREKNEKYLESIMQKYCKNLNFLAGTLVSAKLIAQAGSLKKLSLFPASTIQVLGAEKALFRHITTGARTPKYGIIMQHPFVQNARKEIKGKAARTLADKISIAAKLDYFKGDFKAPSIKKEMEQKFK
Nop5	GCF_000970205_03294	Archaea	MKVNTWFGVLELDSNGKTLSSEVFPKDIRELALRSLSFRESRQNLPPEGFDLKTAALECGFTESISEYYSLLHKVTLETVKLQVSQALTPDQRIIQAVEALDDINETTNSLSERLFEWYGGYFPESGLSGEELAVFISRYGSRENLPPEDPHYLKAKNSMGAKLEAADEVLLKGLAESVCSLYERRKQIEAYIESSMEILAPNLALLAGPMLGARLISIAGSLEKLAAFPSSTIQVIGASKALFKHLRSRAPSPKHGIIYSHPLINTSPWWVRGKVARALAAKLSLAARIDFYSAKRNPSLENELEEKIRKIRAENPRPPQKRQEIRAKPKKKRRK
Nop5	GCA_003086415_00298	Archaea	MSYILLRYNGLYIFDDNLENFQKIDLELNLDDLKEIYKNKLPEKVKNYIKENDIFIGQRFDGYKYTEDISIIRKALEKIGEEKIDNKLFIDLLKEQISDSINRDEIIIQAISFLDDLNKSLNLFMERFREWYGLYFPEISQEIEDHEKFIRTIINSNREELMKKYNINKTMGGKIFEKEDLEIMNKISLKIKELYDLRKDLEDYIEKLMKEIAPNLSEIATPKIGARLILLAGGLKELSLLPSSTIQVLGAEKALFLHLSKGIKPPKHGVLFNHPYLQKLPPKRRGAMARTLASKISIAVKADLSRKIIYQKLKEELDKRFKELSEK
Nop5	GCA_002501695_01225	Archaea	MQESGQDVRLKDFDLRQAAFDCGYVELDEEYDILLRDVCIKAAKSRISSNDTDDTRIIQAVQALDDIDRNVNELSERLLEWYGTYFPELELTGEPLARFVSSFGSRANVPESHQMFVKASTSMGSELSFADEEMLKIFALNLCSLYDTRRHIESYIVTAMGSLAPNLSDIAGALLGARLISMAGSLQKLASFPSSTVQVIGAHRALFKHLRGNTPSPKHGIIFNNVIIKNAPWWQRGKLARAFAAKISLAARTDFYSGERDPTIKEALDKKLNAVRTANPSAPKRDTKPHGKAGGRGKSRNKKGGRR
Nop5	GCF_900774055_00357	Archaea	MRTTPVQKYGRIDLKIITWYGILTLEENVVVDCELFNKDVEELAEGLLQRNVAGSQPPAAGFDIRAPAISFDFVADDREYDSLLRDVSIRAGKLRISRTNTPDMRIIQAVEALDDIDDAANALSERLSEWYGLHFPELGLNSEQLARFVKEHGARSNIPADDPMFDKASSSMGAELPSADEELVKQFASNICDLYDNRHNIEESILRNMEEIAPNLTNIAGPLIGARLISMTGGLGRLSQLPSSTVQVMGASRALFKHLRSRAPSPKHGLIFNHPLIKNSPWWQRGKIARALAAKISLACRTDVYSGELSPAIKVGLEKKVNSIKSSNPKPPAREKPSGKGRIKGNKNPGGRR
Nop5	GCF_000012545_01426	Archaea	MKCYITTTSFGFIATNQDNEIIDYRVFEKKQVEKLLEIQKKQLLQEEVELIESVGLYYDEIVIETSKARSIYSHLNQYNKIITENTTKTGKYIRNNLEEILTDIPELKKVDVRRNLNNTYTQIAKDKIRESIKTNDVMIVETINSLEEIEETTGKLIERLREWTITYVPELDKIHNHELYSKIIALETTRENIKNSSLIENTQIEILDSNDVEMTEEDLSIIKEFATSIYSLYQTKNTLEEFIQNKIKEVAPNLYDVAGANLAAKLIAHMNGLEQLAKLPSSTVQIIGAEKATFRHLKTGENPPKHGLIFQHPSIRGSNWWIRGKLARAVAAKITIAARKDAFSNDYDANLKIELDEKIEKIKKDHPFPERKKKKENKDKKGKKSKKNRKERKKKKNRKKKLRKGEYSY
Nop5	GCA_005239845_01246	Archaea	MQREELLEQAKKKVQEELSGKDLRLMQAVKTLDDLDEAKSLLFERLREWFKLNFPSLELQNEESYCRVVAEFGAKEEFELVKLQEVVGEKKALELLQAAERGYGAPFDLQDRKAAKGLAKRILELYFLRKELEEYISFEAQRTLKNISYLSDPLFAARLVTTAGGLHRLAKMPASMIQVIGAEKALFRHLRTGSRPPKHGVLFQTALISTASPEKRGRLARALAGKLAIAAKADYYSHEFIAPKLKEQLETRIKDIGQQKKRKPEPVHEGRERKFSKRREKEFGNRNSFGEQEGYQKKPPFPGRRKFR
Nop5	GCA_000387965_00027	Archaea	MSYILLRYNGLYIFDDNLEKFQKIDLELNLDDLKEIYKNKLPEKVKNYIKENDIFIGQRFDGYKYTEDINIIRKALEKIGEEKINNKLFIDLLKEQISDSISKDEIIIQAISFLDDLNKSLNLFMERFREWYGLYFPEISQEIEDHEKFIRTIINSNREELMKKYNINKTMGGKIFEKEDLEIMNKISLKIKELYDLRKDLEDYIEKLMREIAPNLSEIATPKIGARLILLSGGLKELSLLPSSTIQVLGAEKALFLHLSKGIKPPKHGVIFNHPYLQKLPPKRRGAMARTLASKISIAVKADLNKKIIYQKLKEELDKRFKELSEK
Nop5	GCF_000969965_00277	Archaea	MKIDTWFGVLEIGSKGEVFASYPFPKDIRELALRSLSLRGSKKNLPPEGFDLKAVAVECRFVESPSEYYSLLHEVMLEAAKIQVSEALTPDQRIVQAVEALDDINETTNSLSERLFEWYGGYFPESGLNGEALALFIVKYGSRDNIAPDDPLFLKARNSMGAKLEASDEALLKGFAESVCGLYERRKQIETYIESSMEVLAPNLTMIAGPMLGARLISIAGSLEKLAAFPSSTIQVIGASKALFKHLRDRAPSPKHGVIFSHPLINTSPWWVRGKIARALAAKLSLAARIDFYSGKIDPSMQEKLDEKVQKIRASNPRPPQKRHESGAKPKKKRRK
Nop5	GCA_002687775_00278	Archaea	MYYYKTIIGIFILDENMNIIKEIPFKHIDKYTEEADSKYEPLPEEYHPKILELLKQPKYFKGFYENNVALTKQGIKQSVNEDDLIIQAISNIEELDKISNMLTKRLREWYSLYLPELSENLQHHEKFVELVLEKSKKELLKELETETMGADLSKDDVDEIILVAKEVNNMYTLRKKHEEYLSRVMEKYCPNVKELCGTTIGAKLLDLARSLKRLATLPSSTVQLLGAEKALFRHMKNKSSLSPKYGVIFQHPLIQKVERKARGKAARSLADKISLCARLDFFKGEFKAPKFREELEQKFVPYS
Nop5	GCA_003557905_00408	Archaea	MAQYLVTKWFGCFLCDGTRIIDSRVFPPDAEAISQRLAKVQRGEVLEEEKDLVGDRRVRVSEQRQSPLGKPGMFDSSFIVPDANTHGRELMHEVMVGLGRLRTSEPLAKDSNLVQAIRGLDDLIETSNLMNERLHEWYGLHFPELADHARERRYASLIAEHGERDGIMKELSLDFESMGADMDPEDIESIRGMAEGLVQMYERRAVLEEYIAANIEPIAPNMCALLGPNLAARMISLAGGLQRLASLPASTLQLLGAEKAMFRHLREKKKPPKHGIIYQHPSVHRSPYWQRGNISRALAAKAVIAARVDQYGGEYRGDELVEQFNSRVEDIRKRYPQPPKKEKSAKGPRRRQRRR
Nop5	GCA_013329415_00570	Archaea	MKLEAWFGTLDLGEDGKVLASDPFSKNVRELALRSLSLREPGKGIPPAGFDLRSAALACGFAGSSEEYDSLLHEVTLDAAKLQISGALTPDQRIILAVEALDDVNETANVLSERLSEWYGGYFPESGLSGKALARFVAKYGSRKNVAPEDPLYAKASNSMGAELEAFDEELLKGFATSVCSLYDRRKQIEAYIESSMENIAPNLSLLAGPMLGARLISIAGSLEKLAAFPSSTIQVIGANKALFKHLRSRAPSPKHGIIFSHPLINTSPWWQRGKIARAVAAKLSLAARTDLYSGEKVPSLAEKLDAKVQQIRLMNPEPPRKKPESGLKPKGKKKRRQ
Nop5	GCA_002499405_00721	Archaea	MTGKFLLKKRGRESGGRGSRREMEDDERRKPLSKGDFVRRRARMLEKARETVQEAYTKPDAPLVQATRAIDDLDNVKSLLYQRLMEWVQLNFPELNLKNEETVCRLYAEFGDKKFFDGEFMREHLGKEKAADVAAKAGKSFGADFMEEDRIAVEALARCVLELFQLREELLQYVQVKARKELPNTCELLEPLLAARLLSLAGNLEKMSRMPASTIQLLGAEKALFKHLRNKRIAPPKHGIIFQSPLINAAPPGQRGKIARALATKVTIAARADYFTKRDIGAKLREDLEKRLGEIKSGRPKR
Nop5	GCA_011333755_00247	Archaea	MKNNKKRENKEKFPKEEIIEIKVTPFGIFSKYKKDFWGKNPEKCAENFLKREDLIKNYNSSINIKAKRQINLIFGEELKKFALENGFKEDEFKTFFQKYMIELTKLKIKQGYSKDRSISQAVNCLEELNKSINILYERLIEWYGQYFPEAIKVITEPEQLAKISGMPREQAAKELNLSSNSMGYDVEEDDLEILKVLGEELKNMINIKEKVTKYLEETMKNYAPNLSKVAGTILGAKLIEKAGTLKKLALMPASTIQILGAEKALFRHLRRGTKPPKHGLILQHIYMKKVDFKDRGKMARTLSAKIALTAKVDFYSKGKELIWEKINEELEQRIKRL
Nop5	GCF_001729965_01049	Archaea	MKCYITTTSFGFIATSQDNTIIEYQLFGKKQVEKLREIQKKQLLPEEKELIKIVAKNYNEIIIETSNSKQLYSDLKDYDKLIFEKTTTNGKYIRANLDQIIHDISELKNIDIRRNLNETYNEITKEKIRESIKTNDVMIVETINSLEEIEETTGKLIERLREWCTPYVPELEKLHNHELYTKLIATETSRENIRNSSLLENTHIQLLDVYDVDMIQEDLEIIKEFATSLSRLYETKNNLENYIQEKIKEIAPNLNDVAGSNLSAKLIAHMNGLENLAKLPSSTIQIIGAEKATFRHLKTGENPPKHGLIFQHPSIRGSNWWIRGKLARAVASKITIAARKDAFSNEYDPNIKIQLDEKIEKIKKDNPFPSRKTKSNDKQDKKDKKNKKSKKNRKERGKKNKRNKRKLRKGEYTY
Nop5	GCA_013415865_00807	Archaea	MILVTKWFGVFLCEGQAVKRAVIFEKDPKVIAKKLAAVQRGEVLPEERSLAVKRMKVAEPRLARLGKPVLFDSSFIRPQDYQMTPELMQRVMVELGKIRTREPLGEDKCIAQAIRATDDLIETINLMSERLHEWYGMYFPELADHAREERYAELIAEVGNREEILRQLGVELESVGSEMLEEDLATIRSFASSLVDLYKRKADLDRYILESMQKVAPNLTALLSANLAARMISLAGGLGRLSKLPSSTLQLLGAEKALFLHLRTGKRPPKHGIIFQHPLVNKAPYWQRGKVARTLGGKISIAAKVDHFKGEFIGDRLLAEMEERAKEIREKYPDPPRRAQPQFQRQQRRPEKSKVYKSKHN
Nop5	GCF_000970045_03357	Archaea	MKLEAWFGTLDLGEDGKVLASDPFSKNVRELALRSLSLREAGKGIPPAGFDLRSAALACGFVGSPEEYDSLLHEVTLDAAKLQISGALTPDQRIILAVEALDDVNETVNVLSERLSEWYGGYFPESGLSGETLARFVAKYGSRKNVAPEDPLYAKAADSMGAELEAFDEELLKGFATSVCSLYDRRKQIEAYIESSMENTAPNLSLLAGPMLGARLISIAGSLEKLAAFPSSTIQVIGANKALFKHLRSRAPSPKHGIIFSHPLINTSPWWQRGKIARAVAAKLSLAARTDLYSGEKVPSLAEKLDAKVQQIRLLNPEPPRKKPESGLKPKGKKKRRQ
Nop5	GCA_014361245_00932	Archaea	MATKWFGVFLYDEKRIKDKILFPKDADEIAKRLYKISKNELLEEEIKFSEHKPVVGEKRLLGIGKDGKFREIKINAEEFGYGKNLLREACIKLSIKKIEEEQKKREKRIVEAVNAIEDINKVINILLERVRSWYEYFSFDEDIDRIFDLEIGGEEIDKEEEKNLKNIAKVIKSLNSARDDLENYIKMAMEEIAPNLTALVGHSIASKLVSKAGSIDNLAKMPASTVQLLGAERALFRHLKDSTPPPKHGIIFQHEMINRAPRNKRGKIARFLASKISIAARADAFTGNIMGEKLRKEMEEEYKRILGG
Nop5	GCF_004137855_01047	Archaea	MNVKTWFADIEINEDGSVADCSPCTQDVQQLAERLLVFQADPKQIPPAGFDPVQNAIECGFVAGETEYYSLLQQVCIAATRLKIKNSYSPDLRIIHAVEALDDIDEAANLLAERLGIWYGEHFPEAGMLTENLAKFVAENGLRQDLQQDSQFHEAARSSVGMEMDAEDGAIIKAFAADLTSLYERRHVIEAYIHKNMEQLAPNLDEVAGANLGARLISMAGGLQSLSRMPSSTIQVMGANQALFKHLRGKATSPKHGIIFNHPLIKNSHPKIRGKMARALASSLSIASRVDAFSGQLNPAIKEKLDRKVQSIKEGSK
Nop5	GCF_900114835_02746	Archaea	MTGMEFTAWFGKIELDEDGEIRDCELFDKNPEKLAELVVELHDNVQAVPLKRADLREAALESGFVDLDEDYDILLRDVCIRAAKSQISQTDTDDSRIIQAVEALDDIDKNVNELSERLFEWYGRYFPELDMTGEELAVFVSAYGSRANVPDDHELSQKASQSMGAELLFSDEELLRAFAKNICSLYDTRRYIENYINTSMGSVAPNLCNITGASLGARLMSMAGSLQKLAAFPSSTVQVIGANRALFKHLRSKAPSPKHGIIFNNPAIKNAPWWQRGKLARALASKISLAARTDFYSGELDPSIKEALEKKLESIRQANPNPPERKPEDKPQGKGGKGGKRKYRGKGKGKNTGGKR
Nop5	GCF_003722075_00179	Archaea	MNVKTWFADIEINEDGSVADCRPCSQDVQQLAERLLVFQADPKQIPPARFDPVQNAIECGFAAGETEYYSLLQQTCIAATRLKIKNSYSPDLRIIHAVEALDDIDEAANLLAERLGIWYGEHFPEAGMLTENLAKFVAENGLRQDLQQDSQFHEAARSSVGMEMDAEDGAIIKAFAADLTSLYERRHVIEAYIHKNMKQLAPNLDEVAGANLGARLISMAGGLQSLSRMPSSTIQVMGANQALFKHLRGKASSPKHGIIFNHPLIKNSHPKIRGKMARALASSLSIASRVDAFSGQLNPTIKEKLDRKVRSIKGGSK
Nop5	GCF_000013725_01658	Archaea	MSLLKRTIPVQWYGRIDLKIITWYGILTIGDDGVSECEPFNKDVDELAELLLRKDVVAYSPGSGFDIRTVAIECGFVENDEEYNSLLRDVSIRAAKLQISRTNTPDMQIIQAVEALDDIDDVVNVLSERLSEWYGLHFPELGLSSEPLARFVSEFGSRNNVPAEHPMFEKATSSMGSELPSADEELIKGFASNACELYDSRHSIEASIVRNMEKMAPNVTLITGSLIGARFISMTGGLARLSQLPSSTVQVMGANRALFKHLRGRAPSPKHGIIFNNPLVKNSPWWQRGKIARALAAKISLAARMDVYSGELHPEIKVDLEKKVNSIKAANPKPPVKQKPAGKGYKGKNKGGER
Nop5	GCA_002499445_00723	Archaea	MKINTWFGVLETDRAGKILESRLLSKDVRELALHSLSLRDNRSDLSPEGFDLKAAALECGFVESSAEYYSLLHKITLEAAKLQVSGALTPDQRIIQAVEALDDVNETTNSLSERLSEWYGGYFPESGLAGEDLSLFIAKYGSRENLDPQDPLYSKARSSMGAKLEPADEVLLKGFAESVCSLYERRRQIETYIENSMELVAPNLKLVAGPMLGARLISLAGSLEKLAEFPSSTIQVIGASKALFKHLRARAPSPKHGIIYSQPLINTAPWWVRGKIARAVASKLSLAARIDFYSGKKDPSLTEKLETKVLLIRTLNPRPPQKKQESGAKPRKKRRK
Nop5	GCA_012518185_01531	Archaea	MILVTKWFGVFLVDREKIVKKVLFEKDAIAIAAKLAKIQRGELLPEEESLAVKRMKVAEPRLSSLGKPEFLNSSFIRAEDYGYSHQLRQSAMVELGKIRSREPLPADRFILQAVRGMDDLIEMINLMSERLHEWYGLHFPELVDYAHDARYADLIAQIGSREEILDALDLQLESVGSELEDKDLKVVRSYASSLASLYGEKKHLESYISERMNDVAPNLSAIIGPSLGARLISLAGGLRRLAVLPSGTVQLLGAEKAMFAHLRKGRNPPKHGIIFQHPLIHRAPYWQRGNVARVLSGKLSIAARVDYYKGEFIGDSLNDEIARRIKDIQDKYPEPPPKKPYRPRTQKGKRQHRGRGRR
Nop5	GCA_000204585_01787	Archaea	MISLLASKSRGGDISEVNLTIVQSIAKQILDFHDLRKKLESHVESEMQTVAPNLSAILGAAVGARILGRAGSLKKLAAMPASTIQIIGAEKALFRSLKTGAQPPKHGLLFQHAMVHAAPRWQRGKIARAIAAKAVIAARVDVYGEGINKTLLEKLNVRVNEISKKYENPTERETRKPELFKREGRESRRREXXXXXXXXXXXXXXXXXXXXXXXXXXXXXXXXXXXXXXXXXXXXXXXXXXXXXXXXXXXXXXXXXXXXXXXXXXXXXXXXXXXXXXXXXXXXXXXXXXXXXXXXXXXXXXXXXXXXXXXXXXXXXXXXXXXXXXXXXXGKRI
Nop5	GCA_012520845_01304	Archaea	MMLVTKWFGAFLCDGRRVVEHRLLPRDPDALASKLAEMQRGGVLPEEKELAEGRERLSVAERRQFTLGKPGMFDSSFIRPEDYGFDQALMREAMIRLAKLRTSEPIPRDRSLVQAIRSLDDVIETANLMSERLHEWYGMHFPELGDLARDRRYAELISKHGHRDAILEDLGLDIESIGADFSDGDMAAVRGLATTLVGLYDDRDRTEAYVSEIVDGICPNVNALVGGPIAARLISLAGGLDRLATLPASTVQMLGAEKAMFRHLKSGKRPPKHGIIYQHPEVHRSPRWQRGKISRALACKISIASRIDAYGGEFRGDKLNGEFMARVREIAEKYPDPPKRPARGKRKKGPGRR
Nop5	GCA_004525545_00985	Archaea	MILITKWFGVFLCEDTEVRRFKLFEKEPKMVAMKLAAIQRGEILPEERELAVRRMKVADPRLKPLGKPMVFDSSFIKPEKYGLTSDLMQKVMVELGKIRVREPLSEDRSIAQAIRATDDLIEEINLLSERLHEWYGVYFPELADHAVDAEYARLIHEMGDRHVIMEHLGISLESVGTDLVDRDLNVIRGMGGTLYELYRRKETLDAYILEGMNRVAPNLTSLLNPNLAARLISLAGGLQRLAKLPSSTVQLLGAEKALFLHLRSGKNPPKHGVIFQHPWVNRSPFWQRGKVSRSLGGKISIAAKVDAYRGEFIADRLKEQMEKRVAEIREKYPNPPQRQQRPQNRGQNQRHGQGQRYAQGRRR
Nop5	GCF_002072215_00804	Archaea	MEIYITSSIAGFIAFDEKLNIIDYNLFKEDDIPLNFVKIENNEILTEEIDLISGLIKNNDNIIIESNIRLSNYISHLGTEYKDKIHIQTPNRGGNYLRSNLGNVLSEIGFFDSEELDNSKRLDNNSKKINNKSKLISIYNKIAIFKMKESSKEEDKLVIQAINSIDEIDESISKLVERIREWNVIYFPEIDIIQNNESFINLIADNDREKIIEFPPDIILKNNEIDIENGSSGADIEVEDIDMINNFAKSIQSLQKTRNKTEEYIDKKMEKLAPNLRDLIGSSLAAKLIAHIGGIKNLSMYSSSTIQIMGAEKALFRHLKTGERPPKHGLIFQHPQVRTNNWWIRGKIARTLALKISLAVRKDVFSGEFDPNISEGFLERVEEIKKDNPFPKKTTKRRKEERSFEKGKKSKSYKKTKKEKKKKFKNKKRKKK
Nop5	GCA_003568775_00051	Archaea	MKYVVVRPRGIYVFNERLEKEDFIKVELEESEIIDILSGKLPERVKKYIKEDYVFLGQKFEGYNSDFDRDKIRKALDIISMEEEGIDQSKFYIATKMGIAKSITRDQLIIQIIMLLDDINKITNLMVERFREIYNLYLPEVSQMIEDHEKFLKSVIGKRREDLMKEFKIDTTMGGELKDKDVEIINKIGEKILDLYKLRDTLKDYVEELMNEVCPNLSKVATPTIGARLIALAGGLRELAILPSSTIQVLGAEKALFKHLTKGTPPPKHGVIFNHPLIQKLPRKQRGAMARTLASKIAIAAKVDAFTPGKLVYESLIKELEERFNELKQEKK
Nop5	GCA_002505485_02116	Archaea	MKINTWFGILETDRAGEILESSLLSKDIRELALHSLSLRDSRSNFPPEGFDLKTAALKSGFAESPAEYYSLLHEVTLEAAKLQVSGALTPDQRIIQAVEALDDINETTNALSERLFEWYGGYFPESGLGGEDLALFIAKYGSRENVSSEDPLYSKARNSMGAKLEPADEALLKGFAENVCSLYERRRQIEAYIENSMELVAPNLKLVSGPMLGARLISLAGSLEKLAEFPSSTIQVIGASKALFKHLRARAPSPKHGIIYSHPLINTAPWWVRGKVSRAVASKLSLAARIDFYSGEKNPSLTERLEAKVLQIRTLNPRPPQKRQESGAKPKKRRRK
Nop5	GCA_011049195_00319	Archaea	MVQLAKTPVGFFVVAMRNQVVEFEELSNQPDKAAEQLLTYEEWVTRMKQKGYDIETDEPALDPMKVAELIGVSESAYLARSREVSIAVAKAAIKKHLKRDLLVVQTVGALDDLTKTTNMLMNRLTEWYGLHYPELKVEEDQEKYLKMMVQGRKVSDSMGMDLAEEDLHIIMDYADSIRELFRRKEALEAYLDRIMAQVAPNVHVLAGANLGARLIARAGGLEALSRMPGSTIQVLGAEKALFKHILKGVPPPKHGVIFQHPLISRAPREQRGKLARSMATRLAIAAKVDFYSGDLRPSLMDGWAERVKEVEQGETKKSERSENKGKQPPFKSVRVKRGDKHGKK
Nop5	GCA_003663225_00735	Archaea	MKAYVAKNVMGVFAFDEKMDLIDKILFPADPAEIANRLSSRCPEEEKMERKLSGYETDRSIGNPGEEHLNKQARNLALKFKWVKNNTEYNKILSKVNVLLTKQKMRETQPDRILMHAIGVLDEIDRTINVLVERLREWYGLYFPEAERQLSNHDKFAEAVLAGRRDNLEDKTLSKLAKDTAGMEFSDDDIKQMQMLAKDIKSLFHTRKGMESYINSTAKSVMPNTTAIAGPLLASRMLALAGGLEKMSRMPSSSIQLLGAEKALFRHLKGGGKAPKYGILFSHPYVQKAPKDKKGKVARLVAAKISLSARTDFYSKDDHSEEMASKLEKQVSGFLR
Nop5	GCA_002763025_00485	Archaea	MYLYSNIIGSFVLSKELKVIDSLEFEDIEDYIHKYQFENKLQQKHKNLQPLPDYKEREMLVLFKEDKYMEKFYKRNLELAKHKLKLSVTEDQLIIQAIANTQELDRVINLLSKRLREWYSLYYPELAEYMTHHEKFAEMVATKTRKELLQGKTMGADLDEVHVKQMTLLAKQILGTFELQKQHKEYLKYIMEKYCPNILELAGTTIGAKLLELSKGLKRLAMLPASTIQLLGAEKALFRHLKTGARSPKYGAIFHHPIVQNAPRSDRGKAARVLADKLTLCARLDYFKGEFKAPEYKKLLEEKFNVTKD
Nop5	GCA_011362635_00343	Archaea	MARPMLLVTTWFGSFLLDEGKVVRQRLFPQDPGELAERLSKVEDWKVLDEERDLMASVEGVFVLEPRLERAGGNLSTEKAPFLPAEQFGYNQRLLHAAMVELARRRIRKAIGREDHLRQAIAAVDDLQEQENLLLERLREWYGLHFPELARMVDEKTYLNLVASHGQRNAMPIQNRESVGADLGDEEEGEIRSLAKLVGEVSIRRAATEAYVERSIRDLAPNVTELAGPMIAARLVSRAGGVEALARAPAGTIQLLGAERALFRHLRTGTRPPKHGVLFQHPLVHRAPPWQRGAVARALAAKIAMAARADAYTHRRIGPQLARDLERTIEEIRRKKAEKPTRKRARPTKKQLRR
Nop5	GCA_002497075_01294	Archaea	MILVTKWFGVFLCEDEEVRAFKLFEKEPKLVAKKLAAVQRGEILPEEKALAVKRMKVADARLKPLGKPMVFDSSFIKPENYGLTPDLMQKVMLELGKIRVREPLSEDRSIAQAIRATDDLIEEINLLSERLHEWYGVYFPELGDFAQDAEYARLVFEMGDRQVIMDHLGVSLESVGTDLVDRDLEVIRGMGGTLFELYKRKEALDAYILDGMDRVAPNLSALLNPNLAARLISLAGGLQRLAKFPSSTVQLLGAEKALFLHLRSGKRPPKHGVIFQHPWVNRSPYWQRGKVARSLGGKISIAAKVDAYRGEFIADQLKEQMEKRVAEIKEKYPQPPPREQRQQGRPQQRKGPTPKYYQNHRR
Nop5	GCA_007116915_00664	Archaea	MAQYLVTKWFGCFLCDGTKIIDSRVFPPEAEAISQRLAKVQRGEVLAEEKDLVGDKRVRVSEQRQSPLGKPGMFDSSFIVPDATTHGRELMHEVMVGLGRLRTSEPLAKDRNLVQAIRGLDDLIETSNLMNERLHEWYGLHFPELADHARERRYASLIAEHGERDGIMKELSLDFESMGADMDSEDIESIRGMAEGLVQMYERRAVLEEYIAGNIEPIAPNMCALLGPNLAARMISLAGGLQRLASLPASTLQLLGAEKAMFRHLREKKKPPKHGIIYQHPSVHRSPYWQRGNISRALAAKAVIAARVDQYGGEYRGDELVEQFNSRVDDIRKRYPQPPKKEKTAKGPRRRQRRR
Nop5	GCA_013329855_01253	Archaea	MRLQTTWFGSFLVDEGKVVQQRLFPPDPQALADRLARVEDWKVLDEERELMGSVAEVFVTEPRLERAGGRFTAERAPFLDPGAYGYDRTLLHAAMVELAKRRMRKAIRTEDHLRQAVAAVDDLLDQENGLVERIREWYGLHFPELAKMVDEAEYLELVAKHGRREKLPMDARESVGAELGEPEEREIQGMARLAQSLAAQRADLEGYVEKTARGIAPNVAELAGPMIAARLVTLAGSVEDLARYPAGTVQLLGAERALFRHLKTQARPPKHGVLFQHPLIHRAPPWQRGALARAFAGRIVIAARADAYTHRHIAPELQADLDRTVAEIRRRKEEKPARRGPKPSTHARARRRR
Nop5	GCF_000765475_01268	Archaea	MRTTPVQKYGRIDLKIITWYGVLTLEDNVVVDCELFNKDVEELAEGLLQRNVAGAHPPEAGFDIRAPAISFYFVEDDREYDSLLRDVSIRAGKLRISRTNTPDMRIIQAVEALGDIDDAANALSERLSEWYGLHFPELGFSSEQLARFVKEHGARSNIPVDDAMFEKASSSMGAELPPADEELVKQFASNICDMYDNRHSIEESILRNMEEIAPNLTNIAGPLIGARLISMTGGLERLSQLPSSTVQVMGASRALFKHLRSRAPSPKHGLIFNHPLIKNSPWWQRGKIARALAAKISLACRTDVYSGELSPAIKVGLEKKVNSIKSSNPKPPAREKPSGKGRGKAKGNMNSGGRR
Nop5	GCF_013388255_02489	Archaea	MRTSGGSELATEFNSWFGSFTLDAEGEITTYQLFEKDPEMLALRVLELQESGQTIPDLRQLALDCGFVDLDEDYDILLRDVCIRAAKSRISGTDTDDVRIVHAVEALDDIDKNVNELSERLLEWYGMYFPELELTGEPLARFVMAFGSRGNVPEDHQLFDKASKSMGSELSFADEELLKAFASNLCGLYDTRRQIESYIVTGMGSLAPNLTDVAGGLLGARLISIAGSLEKLAAFPSSTVQVIGANRALFKHLRSNTPSPKHGIIFNNVIIKNAPWWQRGKLARAFAAKISLAARTDFYSGEKDPSIKEQLEKKLSAIRKANPNPPKKKSKPKGKGRKKRGGRR
Nop5	GCA_013331315_00325	Archaea	MILVTKWFGCFLCSEDSVKKAVTFPKSPSDIAERLQLVRDGKVLAEEMSLSKQANQVYDRRLAEFGRPIRFDSSFIRPEDYGFTLDLYREATIELAKRVVKSSVGPDVFLGQAVRAYDDIVHTNNILSERLHEWYSLHFPELTEVLSKEAYAKAVGENGSRDEVMASMSMRMDSIGADVQEEDLAPIKDLASSLRDAMDTRLTLERYVDGRMRQVAPNVCNLAGPIIGARLIMQAGSLSRLASMPSGTIQLLGAEKAMFRHLKKKTAPPKHGIIFQHPLVHNAPLWQRGPIARILASKISLAARADAFTGNDISPLLFSLFKIIQEFPHRGVAYLXRYIAPAQGTARAEGRGDKTSAPDASKEACWQAQEVPPIDGNYF
Nop5	GCA_013331265_01221	Archaea	MKINTWFGVLDMGSNGELLASELFPKTVRELALRSLSLKDSRQNLPPEGFDLATAAIECGFVDSFSEYYSLLHEVTLETVKIQVSEALTPDQRVIQAVEALDDINETTNSLSERLFEWYGGYFPESGLSGEALAAFIVKYGSRENISPEDPLYLKARDSMGAKLEAADEVLLKGFAESVCGLYERRKQVEAYIECSMETLAPNLTMLAGPMLGARLISIAGSLEKLAFFPSSTIQVIGANKALFKHLRARAPSPKHGVIYSHPLINTSPWWVRGKVARALAAKLSLAARIDFYSAKKDPSLAGKLEEKVRKLRAENPRPPQKRQEVRAKPKKKRRK
Nop5	GCF_000970085_00304	Archaea	MKINTWFGSLEVGSIGEILASDLFPKDIRELALRSLSLRSSRENLPPEGFDLKAAALECGFVVSLSEYYSLLHEVTLEAAKIQVSEALTPDQRIVQAVEALDDINETTNSLSERLFEWYGGYFPESGLTGEALALFIVKYGSRENVLPDDPLYLKARDSMGAKLEATDEALLKGFAESVRSLYSRRKQIEAYIESSMEALAPNLATIAGPMLGARLISIAGSLEKLAAFPSSTIQVIGANKALFKHLRARAPSPKHGVIYSHPLINTSPWWVRGKVARTLAAKISLAARIDFYSATKDLSLAGELEEKVRKIRAANPKPPQRKQEGGAKPKKKRRK
Nop5	GCF_000979455_02234	Archaea	MKINTWFGVLEIGSKGEVLASDSFPKDIRELALRSLSLRDSRQNLPPEGFDLKAAAIECKFVDSLSEYYSLLHEVTLEAAKHQVSEALTPDQRIVQAVEALDDINETTNSLSERLFEWYGGYFPESGLNGEALALFIVKYGSRENVAPDDPLYLKARDSMGAKLEAADEVLLKGFAENVCSLYERRKQIEAYIESSMEILAPNLTITAGPMLGARLISIAGSLEKLAAFPSSTIQVIGASKALFKHLRERAPSPKHGIIYSHPLVNTSPWWVRGKVARALAAKLSLAARIDFYSGKIDPSLPEKLEEKIQKIRALNPRPPQKRPESGAKPKKKRRK
Nop5	GCF_000970025_00531	Archaea	MKINTWFGTLEIDSTGEILESLFLSKDIRELALHSLSLRDSKSDLPPEGFDLKNAAIKSGFVNSPAAYYSLLHEVTLEAAKLQVSGALTPDQRIIQAVEALDDINETTNALSERLSEWYGGYFPESGLGGEDLALFIVKYGSRENVGSEDPLYSKARNSMGAKLEPADEILLIGFAENVCSLYERRRQIEAYIENSMELVAPNLKLIAGPMLGARLISLAGSLKKLAEFPSSTIQVIGASKALFKHLRARAPSPKHGIIYSHPLINTAPWWVRGKVARAVASKLSLAARIDFYSGEIEPSIMEKLEAKVLQIRTLNPRPPQKRQESGAKPKKRRRK
Nop5	GCF_900215215_00317	Archaea	MNVKTWFADIEINEDGNVAECSPCTQDVQQLAERLLVFQTDPQQIPPAGFDPVQNAIECGFAAGETEYYSLLQQTCIAATRLKIKNSYSPDLRIIHAVEALDDIDEAANLLAERLGIWYGEHFPEAGMLTENLAKFVAENGLRQDLPQDSQFHETARSSVGMEMDAEDGTIIKAFAADLTSLYERRHVIEAYIHKNMEQLAPNLEEVAGANLGARLISMAGGLQSLSRMPSSTIQVMGANQALFKHLRGKATSPKHGIIFNHPLIKNSHPKIRGKMARALASSLSIASRVDAFSGQLNPAIKEKLDRKVRSIREGNK
Nop5	GCF_004745425_01300	Archaea	MVSEFTVWFGRLTLDEAGELIDCHPFEKNPDILAERLLELQEGGQKVPATAPDLRRLAFDCGFVDMDEDYDVLLRDVCIRAAKNRISSTDTDDVRIVHAVEALDDIDKNVNELSERLLEWYGLYFPELELTGEPLSRFVLAFGSRANVPDDHPLFEKASKSMGSELSFADEELLRSFASNLCSLYDTRRHIESYIVTGMGSLAPNLADVAGALLGARLISIAGSLQKLASFPSSTVQVIGANRALFKHLRSNTPPPKHGIIFNNIIIKNAPWWQRGKLARAFAAKISLASRTDFYSGKKDPSIKEKLELKLTAIRNANPSPPKKETKPGGKASGARGKGRKKKGGKR
Nop5	GCF_004099695_01609	Archaea	MKINTWFGVLETGRTGEILESRLLSKDIRVLALHSLSLRDSRSDLPPERFDPKAAALECGFVASSAEYYSLLHEVTLEAAKHQVSSALTPDQRIIQAVEALDDINETTNSLSERLSEWYGGYFPESGLGGEDLALFIVKYGSRENVGSEDPLHSKARASMGAKLEPADEALLIGFAESVCSLYERRRQIEVYIENSMELIAPNLKLIAGPMLGARLISLAGSLEKLAGFPSSTIQVIGASKALFKHLRSRAPSPKHGIIYSHPLINTAPWWVRGKIARAVASKLSLAARIDFYSGERDHSLPEKLETKVLQIKTLNPRPPQKKQESGAKLKKKRRK
Nop5	GCA_903893865_00371	Archaea	MLKTRNNDLRKKMFDKARLGVAEAFSKKDASLIQATRALDDLDSIKSLLSQRLAEWTGANYPEYSLKNDENTARVYAQFGAKEAFAANEAKLAEIVGAPKARELVEGAAKSYGVEFTKTECDAVRTLATLTAAVYAERSVLQEFVEAQARENAKNISTLIEPLLTARLISLAGGLEKLAKMSASTIQVIGAEKALFKHLRTGTQPPKHGLIFQSPLINAAPLHQRGKISRALATKLSIAAKADWFTGRFIADKLKATLDARLKQIREGPEPSDERKRELRANEQRRQAERQRDWQNARSQRNPPRGGFSGSGASGGGGGDRREFKPARNNNRNDSNRNDSNNENREYRKRDGERRDYASGGSRERREFGHGERNQSGERGGFEHEKRGGNFRKFRKFDKFRR
Nop5	GCA_003560875_00270	Archaea	MTMAQYLVTKWFGCFLCDGTKIIDSRVFAPDAEAIAQRLAKVQRGEVLTEEKELVGERRVRVSEQRQSPLGKPGMFDSSFIVPDEDSHGRELMHEVMIGLGRLRTSEPLARDRNLVQAIRGLDDLIETSNLMNERLHEWYGLHFPELADHARERRYASLIAEHGEREGIMQELSLDFESMGADMDPEDIESIRGMAEGLVHMYERRAVLEAYIAANIEPIAPNMCALLGPNLAARMISLAGGLQRLASLPASTLQLLGAEKAMFRHLRDKKKPPKHGIIFQHPSVHRAPYWQRGNISRALAAKAVIAARVDQYGGEYRGDDLVEQFNSRVEDIRKRYPQPPKKERTPKGPRRRQRRR
Nop5	GCA_013331615_00588	Archaea	MHQFTSKTFKLPSILKQTILTIIAINNNNMATKYLFTNLLGSFVFDEQFKVVDSIKFSSFDEYNDSNKRQQTEQKLTSVHNPKFTTQQLLEKPNSKILQQILPYFKSKDNFSNFYSQNMALTASLIKQAVNEDDFIIQAINNIEEIDKVANTLSKRLREWYELYNPEFSRSIESHEMFVELILSKTKQELLKEIKHDENLLGADIKKQDLEPMLNLGRSIHELYSLKQKHTEYLENLMDTYCKNVKAIAGALIGAKLLEHAKSLKHLAALPSSTIQILGAEKALFRHIKTGARSPKYGVLISHPFVSRAKQKDRGKIARALANKLALAAKVDYYKGEFIGDKLRAEIDKKFS
Nop5	GCA_003554965_01161	Archaea	MNDKEEKNTRVLHTTWFGVFMIGDSKVLDKELFSKDPEKLAEKKFSMEKGEILEEEKNLAERWDGFSVTSKRLNDIGELWEGELSDLEVDLEEYSYQETLLQEALVKLGSKKIRDSIDFGEHLAKAVDAIQDLNEIINIKMERLRDWYSLHFPELEQGVSDEEYVNMIFQHGSRENIIEEKGWDISEDHTGGEITEKEEDVFKKMAEGLKDDMAYREKLHDYVRRRMEKYAPNMTALTGPKLGGELISLAGSLEELAKKPASTIQVLGAEKALFKHLNKGTDPPKHGALLQHPYVHQAPKSLRGKIARAFANKIAIAARLDYFGGEFKGDELKEDLEERIERIKE
Nop5	GCA_013329565_00469	Archaea	MILVTKWFGVFLCEGEEVRAFKLFEKEPKLVAKKLAAVQRGEILPEERALAVKRMKVADARLKPLGKPMVFDSSFIKPENYGLTPDLMQKVMLELGKIRVREPLSEDRSIAQAIRATDDLIEEINLLSERLHEWYGVYFPELGDFAVDAEYARLVHEMGDRQVIMDHLGVSLESVGTDLVDRDLDVIRGMGGTLFELYKRKEALDAYILDGMDRVAPNLSALLNPNLAARLISLAGGLQRLARFPSSTVQLLGAEKALFLHLRSGKRPPKHGVIFQHPWVNRSPYWQRGKVARSLGGKISIAAKVDAYRGEFIADQLKEQMEKRVAEIKEKYPQPPPREQRQQGRPQQRHGQGHKYYPNHRR
Nop5	GCF_002761295_01094	Archaea	MNVKTWFADIEINEDGSVAECSPCTQDVQQLAERLLVFQKDPKQIPPACFDPVQNAIECGFAAGETEYYSLLQQTCIAATRLKIKNSYSPDLRIIHAVEALDDIDEAANLLAERLGIWYGEHFPEAGMLTENLAKFVAENGLRQDLQQDSQFHETARSSVGMEMDAEDGAIIKAFAADLTSLYERRHVIEAYIHKNMEQLAPNLDEVAGANLGARLISMAGGLQSLSRMPSSTIQVMGANQALFKHLRGKATSPKHGIIFNHPLIKNSHPKIRGKMARALASGLSIASRVDAFSGQLNPAIKEKLDRKVRSIKEGN
Nop5	GCA_012719175_02151	Archaea	MILVTKWFGVFVVDKEKQQVVRSLLFEKEPKAIAAKLALVQKGEVLPEERKLAQKRMRVAEPRLSALGKPEVVDTAFIKPVDYGFSPQLMQKVMVELGKIRTREPLPADRFIVQAVRALDDTIEMINLMSERLHEWYGLHFPELADYAREERYAKLISEKGVRDSILDALDLQLESVGSELEDKDLDVVRRFASTLLYLYEEKEHLEAYIAERMQEAAPNLTSVVGASLGARLISIAGGLKRLSQMPAGTVQLLGAEKALFAHLRQGKRPPKHGVIFQHPTVHRAPYWQRGKISRTMGGKLAIASRVDYYKGGFVGDQLNADIARRVEEIIRKYPEPPPKERRAPRQEAPPRRGPRPPQRGGQKGSGNRPQWSGKKR
Nop5	GCA_002496565_03026	Archaea	MKIDTWFGTIETGRAGEIQEARLLSKDIRELALHSLSLRDSRSDLPPEGFDLKAAAFDCGFAESPAEYYFLLHEVTLEAAKLQVSGALTPDQRIIQAVEALDDINETTNALSERLSEWYGGYFPESGLGGEDLALFIVKYGSRENVGPEAPLYSKARNSMGAKLESADEALLKGFAESVCSLYERRRQIEAYIENSMELIAPNLKLIAGPMLGARLISLAGSLGKLAEFPSSTVQVIGASKALFKHLRSRAPSPKHGIIYSHPLINTAPWWVRGKVARAVASKLSLAARIDFYSGEKDLSLTEKLEAKFLQIRTSNPRPPQKRQESGAKPKKKRRK
Nop5	GCA_012729095_00042	Archaea	MILVTKWFGVFLCEGEEVRRFKLFEKEPKLVARKLAAVQRGEILPEERELAVKRMKVADARLKPLGKPMVFDSSFIRPENYGLTPDLMQKVMLELGKIRVREPLSEDRSIAQAIRATDDLIEEINLLSERLHEWYGVYFPELGDFAVDAEYARLVSEMGDRQVIMDHLGVSLESVGTDLVERDLEVIRGLGGTLYELYRRKEALDAFILEGMDRVAPNMSALLNPNLAARLISLAGGLQRLAKLPSSTVQLLGAEKALFLHLRSGKRPPKHGVIFQHPWVNRSPYWQRGKVARSLGGKISIAAKVDAYRGEFIADKLKEQMERRVAEIKEKYPDPPRREQRQQGRPQQRKGKGHRYYENHRR
Nop5	GCF_000970265_00214	Archaea	MKIDTWYGILEIGSKGEVLASEPFPKDIRELALRSLSLRDSRQNLPPEGFDLKAAALECKFVESPSEYYSLLHEVTLDAAKIQVSEALTPDQRIVQAVEALDDINETTNSLSERLFEWYGGYFPESGLNGESLALFIVKYGSRENIAPDDPLYLKARDSMGAKLEAADEMLLKGFAESVCSLYGQRRQIEAYIESGMEVLAPNLTLTAGPMLGARLISIAGSLEKLAAFPSSTIQVIGASKALFKHLRDRAPSPKHGVIYSHPLINTSPWWMRGKIARALAAKLSLAARIDFYSEKIDPSLPEKLEEKIQKIRALNPRPPQKRPESGAKPKKKRRK
Nop5	GCA_002508545_02281	Archaea	MILVTKWFGVFLVDKEKQKVVRHLLFEKDPKVIATKLALVQKGEVLPEEASMAQKRVRVAEPRLSSLGKPEFVDSAFIRPEDYGFSPQLMQKVMVELGKLRTREPLPADRFIVQAVRALDDTIEMINLTSERLHEWYGLHFPELADYAREERYARLIAEKGGRETIQEALDLDLESVGSELEEKDLEVVRGFASSLIGLYEEKERLEAYIADRMQEAAPNITSIVGASLGARLISIAGGLKRLSRMPAGTVQLLGAEKALFAHLRQGKRPPKHGVIFQHPTVHRAPYWQRGNISRTMGGKLAIASKVDYFKGEFIGDKLNEDIARRVEEVMKKYPEPPKKEQRPPRQDRGPKGPYRGPPRKGGPQQRWGGKKGRR
Nop5	GCA_003695265_00233	Archaea	MANNFVFTNVLGTFVFDSKFNLIERFKSEEDAKRKFPKAEEPKDFLPVLLYFKKPEFFDEFYKKNIDLTKKDIKSSVKKDWLIIQAINLIEDLERAINMLAGRLRDWYSLYNPEFAASIKDHEKFAELISTKTKDELLDEIGVKKSMGADFSKKDFSAVLSLAKEIKNMFALKRSQQDYLESLMKEACPNILAVAGALIGAKLVSMAGSLKNLAEMHASKIQLLGAEKALFRHMRTGAKCPRHGIIIQHPLIAAAKQSEHGKRARALADKLSIAAKVDYFKGEFIGDSLKRQLEKRFGRAG
Nop5	GCA_009778265_00243	Archaea	MIFTILITKWFGVFLCDDTKIVDKRLMPKDPEQIAEKLAVMQRGQLLPEEIELSENRKKLRVSERRQSELGKPMMFDSSFITAEQYGFTAEIMHLAMINLGKLRTSEPIPRDRNLVQAIRHLDDLIVSCNLMNERLHEWYGMHFPELGDIAKDRRYCELIAKHGKRDGIIGELGLNIESIGSEMDDHDMNEITELSGTLRGIYDKRERAESYISELVDEVAPNMCALLGGTLAARLISSAGGLERLASLPSSTLQLLGAEKAMFRHLRSGKKGPKHGMIFQHPEVHHAPYWQRGKISRALAGKALIAAKVDNYKGEFVGGELLNEFNDKVKDIKARYPEPPPRKGTDAVKKGKRGRRRSK
Nop5	GCA_009786295_00006	Archaea	MAILVTKWFGVFLIDEKSGKIIDKKLMPKDPGLMAEKLAAIQRGSILEEERELAGKMPKVSVSAARQSELGKPMFYDSSFLDPKSFGFTEDIMHSAMLGLGRLRTSEPIPRDRNLVHAIRGLDDLIESSNLLNERLHEWYGMHFPELSDIAKDDRYAQLIAEHGDRESIIRELGLNIGSIGADLDDGDLKEMMGFADAVVRLYEKRETMELYITEIASEVAPNMCTLIGAPLSARLISLAGGLERLSSLPSSTVQLLGAEKAMFRHLRSGKRPPKHGVIYQHPDVHRSPYWQRGKIARALAGKILIAAKIDANKGSFRGEILKEEFETRVRDIQERYPEAPKKKQSQSTSKKKHGNKSRR
Nop5	GCA_005878375_01752	Archaea	MLLVTTWFGSFLLDEGRVVTAKPFPKDAEAIASRLGLVEEWKVLDEERALMAGLDEVFVTEPRLERAGGNFVREPPPFLDPEAFGFSRDLLHEAMRALARRRMRKAVGADDYVAQSVAALDDLAEVSNQVQERLREWYGLHFPELAKVVDGPKFLDLVAEHGDRASMPLESGSSVGAPLPPEERAAVMAFAALARDVQRERRNLEAHLETRMKEVAPNLAYLAGPIIGARLIALAGGLEPLARLPASTVQLLGAERALFRHLREGTRPPKHGVLFQHPWIHRAPRWQRGSLARAFAGKLSMAARADAYTKRFIAEDLKKALEKSMAEAKRRHAVPPPPQKREPRRRPVRRRR
Nop5	GCF_001889405_00544	Archaea	MNVKTWFADIEINEDGSVAECSPCTQDVQQLAERLLVFQADPKQIPPEGFDPVQNAIGCGFVAGETEYYSLLQQTCIAATRLKIKNSYSPDLRIIHAVEALDDIDEAANLLAERLGIWYGEHFPEAGMFTENLAKFVAENGLRQDLPQDSQFHETAQSSVGMEMDAEDGAIIKAFASDLSSLYERRHVIESYIHKNMEQLAPNLEEVAGANLGARLISMAGGLQSLSRMPSSTIQVMGANQALFKHLRGKATSPKHGIIFNHPLIKNSHPKIRGKMARALASSLSIASRVDAFSGQRNPAIKEKLDRKVLSIKEGNK
Nop5	GCA_012519255_01717	Archaea	MILVTKWFGVFLVDREKVIRHILFEKEPVAIAAKLAKVQRGEILPEEEKLAVKRMKVAEPRLSSLGKPIFLDSSFIRSEDYGYSLQLMQRSMVELGKIRTREPLPADRFIVQAVRGMDDLIEMINLMSERLHEWYGLHFPELTNYARDERYAALIAEKGLREDILDILELQYLESVGAELEEKDLAVVRGYAASLVSLYEEKQRLEAYVADRMEDVAPNISAIVGPSLGARLISLAGGLRRLASLPAGTIQLLGAEKALFAHLRQGKRPPKHGIIFQHPTVHRAPYWQRGNISRTMGGKLAIAAKVDYYKGEFIGDKLNEDIARRVEEIQKKYPEPPKRSPPRTGRSKYPGPKKGGRGRPGKQKGKGRKRS
Nop5	GCA_002688925_00049	Archaea	MPKNYIFTNIIGTFIFNEKYRITDGLLFKDIEHYKNKKIYEEKLIKKHGDVNNPDDNQLCIILDSFKNRKYFSQFYKKNLELTKFLVKESVNTDSLIMQTINTIEEIDKTLNMHVKRLREWYSLYAPEISNKAKDHEKFVSLIIKKQKKQLLKELNLDEKDSMGADLRDKDVSAMMLIAAQVNNFYKLRDHYANYLAELEKEACPNLAAVVGIRIAAKLIEHVGSLKKLAQMPASTIQILGAEKALFRHLKNKKNRSPKYGLLHEHQLIQKSKKDMLGKAARTLADKASIAVKVDYFKGKFIGDKLKKEIISKFKVQY
Nop5	GCA_013329495_00051	Archaea	MNHLVTLWFGTFLLNEEKEVVSFRLFPEKANEIANRLHKISEGKILEEERAIAEGLSLEVNEVRLSPIGKYESSKIFKEFVISSEEFGFSNDLLRAALEELSLLKIRGLLEQKEVRILQAVAAVDDLIKTINLLVERLRKWYLYYSPEISKRIENKEEFVQLVSKLTRPDRIIENAGLHLEEGILLSMDKKDEDLLKSFSVALDRLIKFQRKLEKSIEERMPRIAPNLSELIGPLLAARMIAKAGSLKKLAMMPSSTIQLLGAEKALFSHLSEGKKPPKHGLIFQSPLINRAPLRERGSIARALAGKLATAAKADAFTHNYIGNVLKSDLEARIRRIRENKKQR
Nop5	GCF_000025865_00131	Archaea	MNVKTWFADIEINEDGSVAECSPCTQDVQQLAKRLLVFQADPKQIPLASFDPVKKAIECGFVSGKTEYYSLLQQTCIAATRLKIKNSYSPDLRIIHAVEALDDIDEAANLLAERLGIWYGEHFPEAGMLTENLAKFVAENGLRQDLPQDSQFRETALSSVGMEMDAEDGAIIKAFAADLSSLYERRHVIESYIRKNMEQLAPNLEKVAGANLGARLISMAGGLQSLSRMPSSTIQVMGANQALFKHLRGKATSPKHGIIFNHPLIKNSHPKIRGKMARALASSLSIASRVDAFSGRLNPVIKEKLDRKVLSIKEGDK
Nop5	GCF_000969885_02301	Archaea	MKINTWFGVLETNTAGEILESRLLPKNIREIALNSLSLRDSRLNLPPEGFDLKAAALKSGFVESPAEYYSILHEVALEAAKLQVSGALTPDQRIIQAVEALDDINETSNALSERLSEWYGGYFPEIGLSGEDLALFIIKYGSRENVGPEDPLYSKASTSMGAKLEPADEALLKGFAENVRGLYERRRQLEAYIENSMELVAPNLKLIAGPMLGARLISLAGSLEKLAEFPSSTIQVIGANKALFKHLRARAPSPKHGIIYNHPLINTAPWWVRGKIARAVASKISLAARMDFYSRGIDPSIAEKLEAKVSQIRALNPTPSLKRQEIEAKPKKRRRR
Nop5	GCA_009776695_00250	Archaea	MPKDAKLIAEKLAMMQRGSLLPEELEISKDVKKLRVSERRQSELGRPMMFDSSFIKAEQYGFTEELMRDTMLRLGKLRTSEPIPRDKSLVQAIRHLDDVIESCNLMNERLHEWYGLHFPELGDHAKERKYCDLVARHGERSGIIEELGINIESIGSEMDTADIKAIMKLSDTLCKIYDDRERIESYISGLAKEVAPNMCTLLGDALAARLISSAGGLERLASLPSSTLQLLGAEKAMFRHLRSGKKPPKHGMIFQHPEVHRAPYWQRGNISRALAGKALIAAKVDNYKGEFIGDVLLEEFSKKVEDIKKRYPEPPKRSAPKDKQKAGRKAGQRTKRKK
Nop5	GCA_002762985_00327	Archaea	MPQFYLYTNIIGSYVFDQKFFMIDKVIFKDNEILANSNLIEQGRFIPAEKSLITKHRKGNFIVIGPRTESFEGIKSSLDDKTYEKITLELKKDRSVFERLRHHNTILTKDKIRHAVNEDTVIMQTISSVMELEKIINTIAKRLREWYSYYLPEFSKSIQDHEKFAELIARKSREDLMRELNLRKDESMGGEFRKEDIEIVVTLAKNLSGLYRLKEQETMYLERMMKDYCPNMQAVAGTLIAAKLLGKAGSLKRLVEFPSSTIQVLGAEEAFFRHMTTGSRMPKHGYISQHEFMSKAPMKDHGRIARALADKISIAVKVDYFKGKFVGDMLRKKVEEKLKPKNESKKDKKEFGRR
Nop5	GCA_013330825_00679	Archaea	MGATYLLEHIAGCFLFDEHLALVESGPPEGKEKEAFLKTHASAVPLSYPAHAIQLRRALAAIASKIPKGGLRAANLARTRHDVKHAVSDDFLIVQAVKSIEDLDKVLNSLAIRLRDWYEFYLPEYSVSQPDHAEFVRGVVETTKEQFLSGKKTDSFGADLGKPHIAAMKQFAERLLGLYAAKQELERYVDSTMKTICPNLRAIAGSTLGAKLLEHAGTLKRLVELPSSTVQILGAEKALFRHLKTGSRPPKYGVLLAHDAVQSAPKGRQGRAARILADKISIAVRIDYFKGQFKGDALLEEARKKIAQ
Nop5	GCA_003555025_01400	Archaea	MRRSTASKGDEMVSFLVTKWFGSFLCEGSRVIDSRVFPPEAEEIAQRLARVQRGEVLEEEKDLVGERKVRVSEQRQSLLGRPGLFDSSFISPDESTHGPELMHEVMVRLGRLRTGEPLARDRNLVQAIRGLDDLIETCNLMNERLHEWYGLHFPELADHARERRYAQLIAEHGGREGVIEELGLDLESMGADMDDEDLESIKGMAQSLVDLYDRRAVLESYIADNIEPVAPNLCALLNPNLAARMISLAGGLGRLSGLPASTLQLLGAEKAMFRHLRSNKKPPKHGIIYQHPSVHRAPYWQRGNISRALASKAAIAARLDNYGGGFRGDELLEQFESRVEDIKRRYPDPPKKAAKGKRPRKRRR
Nop5	GCA_013329175_00223	Archaea	MHSRYLFRNILGVFIYNEHFREIGRLMFNNDENDSNAEAFEKRAKERYRNIIEPQGKELTKILEQFTNKQSYAEFRNRNITITKLAIKTAITDDLHIIRAVHAISEIDKAANILIKSLREWYAYGMPELEAATADHQHLLEKMAGFPEAELLKGLAITKERSMGQKLGEEEKKHILSFAKKIQAIYAERRELEIYIEKKMQAACPNISAVAGAAIGAKLLAIAGSLKQLMEFPASTVQLLGAEEALFRHLKKGSRCPKYGILHEHPFISQSKKEMHGKVARALADKISLASRIDYFRGKFIGDSLKEGIRKRFSLRE
Nop5	GCF_000308215_00711	Archaea	MILVTKWFGVFLVDKDKVVRHTLFGKDPKQMAEKLAAIQRGDVLPEEEKLAEKRMHVADPRLSRLGKPEVFDSAFIKPEDYGYTPQLMQKVMVELGKIRTREPLPPDRFIVQAVRAMDDTIEMINLMSERLHEWYGLHFPELADYAAEERYVRLIAEKGSRDAVLSALDLQLESVGSELEDQDLETVRQFASALLQLYAEKDRLEAYISERMQVAAPNLTAIVGASLGARLISIAGGLKRLSRMPSGTVQLLGAEKALFAHLRQGKRPPKHGVIFQHPTVHRAPWWQRGNIARAMAGKLAIAARVDYYKGSFVGDKLNEDLARRVEEIMKKYPDPPKKEPQKFQGQRPQGPRRGPRPPQSFRGQDRGRGQGRPWKGNNPRR
Nop5	GCA_903858385_00710	Archaea	MCALFIIGAILAELTFEQQREKAFSKTKSEITEAYANEEYALMQAINAYLETSKSYNLMYERLSEWYGIYYPEVKVADQEKLAELALVLNDRSKLSKEAINAVLKDDRKSAEVFEKASSSMGRQMNQNEMKALIGFARLSKDAKEALDELDSYMKGASNRVMPNITYLTDEKIAAELLSKAGSLERLATMPASTLQLLGAEKALFKHLKFGSKPPKYGVLFKLERIGGAKRELRGRIARIYATKISIASRADAFSKRFIAKELKEAIEKSIRNMKTGKSKPAATVRDNRPQQAPRKEWSSSGDKNRKSTWNDRPPSQRGPSARFKPHERRSNFKRFRN
Nop5	GCA_003551675_01221	Archaea	MMGEEKEDEDKVLHTTWFGTFIIQKKEVLDKKLFSKDAEVIAEKKFQMEKGEILEEEKELYDKWGEVYVSSERLTELGKLYQGELRYASILKEYSFNDSLLQEALLKLGSKKIRESIEFGEHMAKAVHTAQDLNEIINIKLERLRDWYSLHFPELEKKVKDEEYVELISKYGSRDKILENEDIERIEDHTGGEITEKESELYKKFAKGIKDDMEYREKIHDYVEKRMEDYAPNMTALTGPKLGGELIALEGSLKDLAKRPASTIQVLGAEKALFKHLNKGTKPPKHGVILQHPYVHRAPKDKRGKAARIFANKIAIAARLDYFEGEYKGEELKKQVEEKIKKL
Nop5	GCA_000405245_00047	Archaea	MGVFAFDEANNIVSHTLFEKNPKEVAERILKFSNGEDLEELRSLKIKLRDYDIVEKEPNPGSEYLKQHFREIAERLKFSKSDSELNSFMSSVNVELSRLKISKIERRDKLIVQTVSALNDLDKIVNSMTERLREWYGLHYPELRISDPEKFVKEIMEKGHRSRFEDPPESMGMELGEDDLKTIKDYAEQLKALYALRKSLEKYLERVVPEEMPNTNALLGSVLTAKLLAKVGSMDKLAKMASSSIQLIGAEKSLFKYLKERDRTKGPPRFGLLFLHPDISGSKREIQGKIARLLSSKLTLAVRADFYTKKNMTKELLEDYKNKLEQIKKGS
Nop5	GCA_003553085_01439	Archaea	MNGKKPVLVTTWFGSFLLKGKDVLDERLFPKDPGSIAERRMAVKEGKVLQEEEELASQTDEKILVNTKRLSSLGEVTSMDVEPPSPKDRSYGMGLLQEALRLEGKEALRGSVERDKHLAKAVDAIQDLNETLNILTERIGDWYSLHYPELVDREDEMLELIKKHGDRDTMMGITGEHNDSVGSELGEREKLLLQTMAGQILDIRSYREELQEYVKETMEDIAPTLTALTGPKLGGELIAHAGSLKKLAMMPSSTIQVLGAEKSLFKHLEKGTPPPKHGYILQHPFVHRSAPEVRGKVARMFANKIAIASRIDQFGGEDRGDILKSELKRRIDKLDG
Nop5	GCA_002509325_00442	Archaea	MKINTWFGVLETGKAGEILESRLISKDVRELVLYSLSLRDNKSNLPPEGFDPKAAALKCGFVETSAEYYSLLHEVTLEAAKLQVSGALTPDQRIIQAVEALDDVNETTNSLSERLSEWYGGYFPESGLGGEDLALFIAKYGSRENLGPQDPLYPKARNSMGAKLEPADEVLLKGFAESICSLYEQRRQIEIYIEDSMELVAPNLKLVAGPMLGARLISLAGSLEKLAEFPSSTIQVIGASKALFKHLRARAPSPKHGIIYSHPLINTAPWWVRGKIARAVASKLSLAARIDFYSGKKDPSLTEKLETKVLQIRTLNPRPPQKKQVSGAKPKKKRRK
Nop5	GCA_007129655_00935	Archaea	MKDNTTMHTTWFGIFILANGEIVDSKLFPKDPKILAKLKMQRDDDKILEQEKELAESVDGKLYVTSRRLSELGEFVSEFHLDIKQEDHSYDKELFRDMMQKLGRLKLKEQSDAGEHLAKAVNTVQDLNETINLLTERLRDWYAVHFPEFVDRYKEDIAIHVFKHGTRDEISKALDLNIDSTGEDISDEQREFYQNLAENIVRQKEFRDELVDYIEDTMENSAPTITHLTGPRLGAELIAQAGSLKKLAMMPSSTIQLLGAEKSLFRHLKKGTPPPKHGYILQHPYVHGAAKKNRGKVARILANKIAIAARIDYFGGEPAGDRLKGELKDKLKKIK
Nop5	GCF_001304615_00969	Archaea	MKINTWFGVLETDMAGEILESRLLPKNVRELALNSLSLRDGRLNLPPEGFDLKAAALESGFAESSAEYYSILHEIALEAAKLQVSGALTPDQRIIQAVEALDDINETSNVLSERLSEWYGGYFPESGLSGEDLALFIIKYGSRENVGSEDPFYSKASTSMGAKLESADEALLKGFAESVRSLYERRRQLEAYIENSMELVAPNLKLIAGPMLGARLISLAGSLEKLAEFPSSTIQVIGASKALFKHLRARAPSPKHGIIYSHPLINTAPWWVRGKIARAVASKLSLAARMDFYSREIDPSITEKLEAKVSQIRAQNPRPPLKRQEIEAKPKKRRRR
Nop5	GCA_903851445_01118	Archaea	MASREDFFKLAKKGVTEKYSRKDLQIMQAVRSLDDIDQAKSLLFTRLSEWFKLNFPELDVANEESYALIVAEFGSKEGLSKAKLVEMVGEAKGGEVFAQSKKSFGAPFDEADTAVIRAFASQIYSLFAARKVLEDYINEQANKEMKNLSYILEPTIAARLMTTAGGLEKLALMPASTIQVIGAENALFKHIKSGTNPPKHGIIFQSAYIRGEPLERRGRIARALAAKLAIAAKGDYFSGNFIAEKLKADLDARVKEVVELNLAPRRELTEDEKFRRDFGFSKRGPGSRGGPGGDRRQGGDRRRERPKQSFQSKAYFARREGGNEAAAGGYDRPARRFDAPREGSSRPSYDDKPRYGGGDRPSFGGDRRPSKPGFGSRGGSREGGRPSFGGKPRFAGRRDGKRERSGGKFRR
Nop5	GCA_002506905_00910	Archaea	MTILVTKWFGVFLVDERTNKIIKQTLMPADPAETAEKLAQIQRGMILPEEREICKDIPKLYVLDRRQAELGKPLFYDASFIRPGSFGFTDEMMHKTMLGLGKLRTSEPMSADNSLVQAIRNLDDTIATANLLNERLHEWYGMHFPELADLAKDRRYAELVASYGERENIIGELGIDIQSIGSDFRDEDMSAVQDLADTLCRIYDDKKRIEEYIDSIVGDVCPNMCAILGGPLSARMISLAGGLHRLASLPSSTVQLLGAEKAMFRHLKTGKRPPKHGVIYQHPDVHCAPYWQRGNIARALAGKVSIAAKIDAYDGEFRGDELNKEFQARVEDIRRRYPDPPKKKNDQSKRRKKRPNGKKKVPRA
Nop5	GCA_003695045_00753	Archaea	MKYAVKHYAGILLLTRKDEGREISFDIEGVLAPPAGKSPESSDWLSWIALKESELKKEGIKVLDAGRILAMEENADAVDLAVVKKALEEAGNAEHLGVLRRINFYLTLESMRNFAVDDQMVIQAVAMHEELAKVCNRLSSRLREWVYWSLPEARMVPDNRVLSELVSKKRPEELSGELIGRMKSVDVSIKPFGARPVMWSSIQKSAQKILELYELRDSIEKEIESLMENCCPNLKEVAGALIGAKLLSHAGSLKRLCSMPASTIQLLGAEKALFRHLTTGARCPKHGLIIQHPLIASAGKNRGKASRMLADKIALAARIDYFKGGFRGKQLRKELEEKLR
Nop5	GCA_007133925_00707	Archaea	MIQDERVVEKKLFPKDPEEIAKRMIKLKAGEVLQEERELVKGLQVTVTTDRLDSLGDVGIYPGPIPLPSEWSYGGEILREALLIRGKMEVKASVEADKHLAKAVDAIGDLNETINILSERLRDWYSLHYPEIFRGDDPVELIREYGDRDSIQRVTGNSTESLGSDIGDTEKILLTSLAGEICTMREYRERLHSYVEDTMGEIAPNLMALTGPRLGGELIAHAGSLKRLAMMPSSTIQVLGAEKSLFRHLEKGTPPPKHGYILQHPVVHRARPGDRGKVARAFANKIAIAARMDHFGDEDRGDELKSSLERRVKEISGEP
Nop5	GCA_004377185_02215	Archaea	MYLVTTWFGSFLLDDGKVSAERLFPQDKDEIADRLIRVEDYKALKEEKELTKGLDEFFVLEKRLEKRIGGTYSPMEVDLPKPEEHGFDRSLLRDAMIEVAKKRLRKAVGMDDHISQAIQTIDDLTHTSNLLNERLHEWYNLHFPELEKMVSGPKFSQLIAEHGNRESIPEVEFEGSVGAELSEEEKETLMHFAGLITDVDSEKEELEKYVGASMKEFAPNVEHLAGPLIGAKLISTAGGLEELARMPSSTIQLLGAEKALFRHIKTGAKPPKHGMIFQHPHLHKAPYYQRGSIARAFAGKIAIAARADYYSKNFIADGLKKDLEKAIKEVRKKHKEPPPRKKGKRKK
Nop5	GCA_013331595_00533	Archaea	MEKAKKQTQEALSRKDALIIQAVRSLDDFDDVKALLQQRIAEWFKINFPDLRANDELIARIAAEFGGKENFSEKKLAEIVGEPKAEAIMRVKGESFGAAFDKADSHAMQTLGKQIVGLMEARKETQEYVTSLVEKELKNVAYLTDPILAARLLSLAGSIENLAEMPASTIQVIGAENSLFKHLRQHTAPPKHGVIFQHPAINGAPLEQRGRIARALAAKISIAARADYYTGNFIAEKLKEQFEKRLTQVHEAPIKPRKPSMIRNDFRDRERRPDHGGGFSEKRPPFRPRGEGDFRPRREGDFRERDRRPNFSEGRPPFKPRGEGNFRPRDSGDFRDRERRPTQGGFPERRPNFSEGRPPFKPRDQGVQPRREGDFRPRPKPEFRQEQGDPRPSGESKPSGGFRPKWSGGNKGKGKFRKNRH
Nop5	GCA_003164755_01353	Archaea	MKINTWFGVLDISRTGEIMEYELFSKDSQELACHSLALRENIPNLLPAKFDLKAAALECRFVASPSEYYSLLHEVTIKTAELQVSGALTPDQRVIQAVEALDDINENINSLSERLSEWYGIYFPESGLGGEALAIFVAYYGSPKNIGPENPLYPKTINSMGAKLETADELLLKGFAESVYSLYERKKQIEYYIEDRMRYISPNLKLIAGSILGARLISIAGSLEKLAAFPSSTIQVLGASKALFKHLRGRAPSPKHGIIYSHHLLNTAPWWVRGKIARALAGKLSIAARLDYYSGEIDPSLVEKLETKVRQIKASNPQPPQRMHVNETKNKKKGGSKCLK
Nop5	GCA_005878485_00414	Archaea	MLLVTTWFGSFLLDDGKVVHQRLFPKDADALADRLVRVEDWKVLDEERELMSIAEEVFVTEPRLERAGGNRTSQRPPFLKPEEFGYGRDLLHAAMVDLAKRRMRKAIGPEDHLRQAVGALDELQHEENVLLERLREWYGLHFPELAPVVDTGTYVDLIAMYGRRDRMPIDGRESIGANLPEREEAELKAFAGLAKLVQGQRKAIESYLERSIREIAPNVSELAGPILAARLIALAGTVEDLARAPAGTVQLLGAERALFRHLRTGSPPPKHGVLFQHPWVHGAPPWQRGAIARAFAAKVSLAARADAFTKRKIAPELAKELRAAVEDIRRRKAEKPVRPKASFPGKRRPQQKRARH
Nop5	GCA_013152905_00615	Archaea	MEIGITPFGAFLVENGKIVKYTAFDDPESVMDAVEKGEIPEHGLGDYPVKRPEEVFSSFEHLAEITGFAATPQELSEKLCEIQLKRVRKQISGKSKADRLLIQVSSAISDLDRVINSLSERLREWYTLHYPEFAATTKDPEKIVNSVRKFGRRENFPDFTGSMGEEFTEADEKAVRDFAEKIHELETLRSELEKYLDSLASKVIPNLKAVAGTSLASKLLAAAGSLEKLSKMPSSVIQLLGAEKSLFRHLKKGTKPPKHGIIYLHPDVSGAPKDLRGRVARLLSSKIAIAARADRYTGENISEKLMEEYRKKLGEILENK
Nop5	GCA_013331635_00620	Archaea	MGSFIFNEQLKRVDFIPFTQLEDYQHKNQAEEKLRRKHPEAQPLPQDKWMPVMQTFQDRTYFQEFYTKNCELTKQGIKNSVSDDNLITQTIANINELDKVSNLLTKRLREWYSLYLPELSKERSSHEQFVRSVAEKSKPELLKELHLMTTESMGAPLSKNDVEEMQELALLITKLYQVRQQHEVYLEKIMVRHCPNVLELAGVTLGAKLMELGKSLKHLAMLPASTIQLLGAEKALFRHIKTGAKSPKYGILFQHPFIQNARPALRGKAARMLADKLSLCARLDYFKGEFKAKEYKKELEEKINR
Nop5	GCF_000196655_02204	Archaea	MEIITWFGTIVTDKDGKISIKECRLCSKNPDLIARHIIDSRPSKARSLQLDLRSTALECGFVDSEEEYETLLRQAAIKTSKIQISNATTNDIRIIQAVEALDDIDETTNLLSERLSEWYGMFFPELNLTSEDLAQFVAKHGSKSNITQDNEWYSIANDSMGAELSGSEEKIIKDFAINLCSFYKNRKEIEDYIVENVEHAAPNLTNIAGALLGSRLISMTGSLERLASLPSSTIQVIGANNALFKHLRSRATSPKHGVIFNHPLIKNAPWWQRGKIARAFASKISLAARIDYYSGEVNDKLSINLDEKINNIKNTYPYPPGKNKSKK
Nop5	GCA_001512965_01341	Archaea	MILVTKWFGVFLVDRDRIVKKVLFEKDPVAIAAKLAKVQRGELLPEEERLAVKRMKVAEPRMSSLGKPEFLDSSFIRAEDFGYSQQLRQKAMVELGKIRTREPLPADRFILQAVRGMDDLIETINLMSERLHEWYGLHFPELGDYARERRYAELISQNGLREEVLSVLDLQLESVGAELDEKDLTAIRSYAATLASLYEEKEALEEYIAGRMEETAPNISAVVGPSLGARLISLAGGLRRLASLPAGTIQLLGAEKAMFAHLRQGKKPPKHGIIFQHPTVHRAPYWQRGNVARVMGGKLAIAARVDYYGGEYIGDSLNDDIARRVEEIQSKYPDPPVEKKRRPQEGRRRGGKDRPRKMGKGRR
Nop5	GCA_902384525_03133	Archaea	MQIRTWFGIFNVDVENNTIINAEIFPKDLSSITKRLLQEPLLLRGNVAGSDLRNLAVKYGFAGSNDEYGRLLHELEIMLAKEQVAQTVTPDRRIIAAVEAIDDLNETGNVLSERLREWYIMNFEDTMLKGEELARKIIGLDEPGKAADLKIMQSFSSSLVASYETRDHIEEYLKENMPLIAPNITCIAGHILGARLLSIAGSLEKLAFMPSSTIQVIGANNALFKHLKGKAPSPKHGVIFRHPLINTAPKWQRGKIARVLAAKISLASRYDLYSGEVKEDLQRELRSKVEAIRKTRPMKKSRLKRTKIEVY
Nop5	GCA_013152995_00097	Archaea	MLVFSEDGRLAEVVRYEKPELALTGGLTQEEREVLERLGEVRVEGVHEFPGRGGELFRSGLRRVLEELGMSEREYRQRLHATAVAIARLRLRRALQSRDMRIKQLVSAAEELEEAQNLLASRLREWYFLHFPEVAESEELVELVVRYGSRAEMPERLRQAAESSAGAELEEEDMRVLREFASGIAELRRLRERVMGRLEELMREHAPNLSHLAGAHIAARLVAAAGSLERLARMPASRIQVLGAEKALFRHLARGAKPPKHGYIYQHPLVKGAPKRQRGRVARALAAKLAIAARVDAFGGRFVAPELERRLRAGR
Nop5	GCA_003551065_01017	Archaea	MVDMSKEDERLLCTKWFGVFVLKQREVLDKILFEKDPKVLAKKRYRMKKGEVLDEEKTLAERHSPLKVTEDRLSEFGEKKPFDTSFIKAEDYSFGPDLLQEMLTRLGKLELRESVDHGEHLAKAVKTIQDLNETINQLMERLRDWYSIHYPELEESVDDEDFLELVSNFGGRNQIQEKTGMVQESVGGNISEIERKNYQRFAKLIRDKKEFRNELWDYVEDLMKERAPNITELTGVKLGAELIAQVGSLEEMAKLPSSTIQVLGAEKALFSHLSKGTKPPKHGLLLQHPYVHKADADKRGKIARLFANKIAIAARVDYFGSENKGLELREELEQKVKKIKG
Nop5	GCA_007133845_00336	Archaea	MKFNKKKRFKEVTVKITPFGFFAFHKNKLIKKSIWKKQDRVKNYLKKADLLKEFKGKVGKAKYEFEHIFGSEAEEFSKKQNIKFDFQEFMVDFAKQKIKNVYSKDRLIIQAANMYEELSKMINMFYERLSEWYGLYWPEKVKEIEHVEDFTKIVGEEREGQSMGFDIEESDLDIIKKTGEEIKNLISIRSKISNYIKEEMEKIAPNISKIAGHNLGAKIIAAAGGLEKLAKMPSSTIQVLGAEKALFRHIRKGAKPPKHGIILSHELMPKIKRENRGKLARVLSSKIALAAKVDFYSNGKKERWEEMLEDLNKRIGEFK
Nop5	GCA_011363025_00304	Archaea	MLFVLWEFMHIKTLWFGVFILAKGKVVKYKLFPKNPEAIAHRLLEIQEGRLLKEERKMVQDVPELTTSDERIARLGIPYAEEPCTIRAEKYGFNRNFQREVALALAKIKLRETPKDMAISQRIKAIDMLTRVENLLFETLRDWYAYHFPELEGMVASSQFLPLILEYGERDKILSAINKKIDSLGTSFSEADIADIRALANTIVYIQKTRGAVIENLSKLMESYAPNLKNTAGAIVGAKLIEKAGSLKELALLPSSTIQILGAEKAFFRHLRKRGKMPKHGIIFQHPTIMYARKDVRGKLARTLASKIAIAARKDAFNKSKMKEEVDSI
Nop5	GCF_000800805_01085	Archaea	MAVLVTKWFGIFLIDEKTGKIIEKRLMPKDPNLIAERLALVQRGSILEEEKELAGKLPKISVSNTRQSGLGRPMFYDSSFLDPKSFGFTEEIMHSAMLGLGKLRTSEPVPKDRNLVHAIRGLDDLIESTNLLNERLHEWYGMHFPELADVAKDERYAALISELGDRDSIIKELGLDISSIGSDFADRDLKETMDLAETVIRLYEEKERMEQYITEIATGAAPNMCAIIDAPLSARLISLAGGLDRLSTLPSSTVQLLGAEKAMFRHLRSGKRPPKHGVIYQHPDIHRSPYWQRGKIARALAGKVLIAAKIDANRGEFIGDKLKEEFAARVKDIQERYPEAPKKQQSQNRPNKKRGNRPRR
Nop5	GCA_002498605_01062	Archaea	MAILVTKWFGVFLCDEKTNRIIDKILMPSDPEETAQKLAVIQKGNVIREEADLVAKAGKVSVSERRQSELGRPEMYDSSFIKPEDFGFTSEMMHDVMIRLGKLRTSEPVPRDKNMVQAIRYLDSLHETCNLIDERLHEWYGMHFPELADIVGDRKYSDLIARYGKRDGIINELNLGIESMGADFDESDMNSVMMLAKNLSGMYDERERTEEYIESIVKETCPNMCELLGGPLAARLISLSGGLERLSSLPSSTVQLLGAEKAMFRHLRSGKRPPKHGILYQHPTVHRAPYWQRGKISRSLAGKTLTAAKIDCYGGEYMGETLRKEFEIRVEDIKRRYPGPPKKKKSSGKKRRPRN
Nop5	GCA_005878415_00171	Archaea	MLLLTTWFGSFLLDGDKIVHERLFPSDAARLADRLALVEDWKVLEEERDLMGLADEVFVVEPRLERAGGNRTNESPPFLRSEDFGYGRDLLHAAMVDLAKRRMRKAIRPEDHLRQAVGALDDLQEQGNLIIERVREWYGLHFPELARMVDAGEYLDLIAEHGRRETMPLDHRESVGAELGTREEENLKELAALARTVAAERKALEAYVEESIRDLAPNVSEVAGPMIAARLVAQAGSVEDLARLPSGTIQLLGAERALFRHLKTGAPPPKHGVLFQHAWIHRAPPWQRGAIARVFAAKIAIAARADAYTKRRIAPDLVKDLEHAVAEVRRRKATKPIRPKQRAPLGHRSRRNRSRR
Nop5	GCA_009784745_01051	Archaea	MILVTKWFGVFLCDESRVIEERLMPKDPGIIAEKLAAMQRGALLPEEKDLAENKKKLRVSERRQSELGKPVLFDSSFINAEAYGFTGELMHDVMLRLGKLRTSEPIPRDKNLVQAIRHLDDLVVSCNLMNERLHEWYGLHFPELGDHAKDRRYCELISEYGNRDGIIKELGIDVESIGSETDKEDMERIMHLASTLCRIYDDREATENYINNIANVTAPNMCALLGAPLAARLISSAGGLDRLATLPSSTLQLLGAEKAMFRHLRSGKKGPKHGMIFQHPDIHRAPYWQRGNISRALAGKALIAAKADNYKGEFIGDILLEGFNKRLAEIKKKYPEPPKRKKENNNADHRNRGKRKR
Nop5	GCA_002688775_00210	Archaea	MYIFSNILGIFVFDDKFNVVDKLLFKNTEDYSSKDKFADKIKNKHKNLKTPEKEELRNILNHFKNKQYLNGFYNKNLQLTKIDVKASVKDDVLIIQAIKSVDELDKTTNLLAKRLREWYDLYNPEFSRSIRNHEKFVEEILENEKKDLLKRLNIKESDSIGADFEQENLEPLKGLTHQLYDLYQLRKSQLDYISALMDESCPNTRAVCDVLVCAKLIEHAGSLKRLSEMPASTIQILGAEKALFRHMKTGARPPRHGVIIAHTLIAGSPERMHGVIARALANKISIASKIDYFQGKFIGDKLRKELEEKFKQNTK
Nop5	GCA_002867475_00289	Archaea	MKISFVNIIGEYLFEEKNGKLFLIDSREFSKKEQEELVTKGIDSIKKKFSGEEPTNDQLKKILQILKNDAKKFKDFDTKNTKKNIRESVSDDNLIIQTVGLIEDLEKVNNTLSKRLREWHSLYAPEISNKIGDNEGFSKAVSIKTKDELFSELKITESMGASLKKSDVEEIIKLAKQVKELFDEKKAKEKYLETLMKRHAPNVYEIVGTMIGSKLITFAGSVRQLSLMPAGTIQLLGAETALFRHIKSGSKPPKHGFIINHPIVTGVPRKDKGKAARALADKISICAKVDYFKGEPIGETLKLELMKKF
Nop5	GCA_002504525_00896	Archaea	MILVTKWFGVFLVERERIVKNALFEKDPVTIAAKLAKVQRGELLPEEERLAVKRMKVAEPRLSSLGKPEFLDSSFIRAEDYGYSPQLRQKAMVELGKIRTREPLPADRFILQAVRGMDDLIEMINLMSERLHEWYGLHFPELNDYAREERYAELIAQKGLRDDVLASLDLQLESVGAELEEKDLTVVRSYAASLVSLYEEKRRLESYIAERMEETAPNLSAIVGPSLGARLISLAGGLRRLAVLPSGTVQLLGAEKALFAHLRQGKRPPKHGIIFQHPTVHRAPYWQRGNVARAMGGKLAIAARVDYYKGEFIGDELNADIARRVEEIQKKYPEPPPRPPARPKGDRKQGGHGGRRDRPGPRGKGRR
Nop5	GCA_002779235_00383	Archaea	MARHYIFSSCIGSFAFSPEFAVEEFLPAVNCRKNSELILEGSATDEDKKLYKRFPGSVIVRAAGKVNEFESSSEKVLVTGSLSAIKDKKYMNLFRNADIAIAKKALSEIISPDLLIIQAVNAITELSKSANLLSKRLREWYELYNPEISRKIEDHYAFARIVSEKTKTEILAELGINKEDSMGGNISAEETESIISLSKEICNLFSEIERQGQFLDSAMRKCCPKLTEAVGYMIGGKLVYLAGGLKNLAEMPSSKVQVLGAEKALFRHLKTGAKPPKYGVISQHQEIAAAGKDDKGKAARKIAARASIAARIDFFRKGK
Nop5	GCA_012515075_00880	Archaea	MRNSSGCDTLFLVTKWFGVFLCEENRIVDKRLMPNDPEAVADKLASLQRGNILPEERELAEGRTKLNVSERRQAELGKPAFFDSSFIKASSFGFSDTMMHEVMVRLGRLRTSEPIPKDRNLVQAIRSLDDMIETVNLLNERLHEWYGMHFPELGDYARDRRYAELVAKHGERAGAAKELGLDIESMGSDMEPEDMAAVMSLAETLCRVYDDKERTERYISETVTGVCPNMCALLGGPLSARLISLAGGLDRLATLPSSTVQLLGAEKAMFRHLKSGKKGPKHGVIYQNPEVHRAPYWQRGNIARALAGKVLIAAKIDSYGGEYRGDILVEEFTGRVGDIKRRYPDPPKKPRKPGQGRGGRKGGRGGAGPGRT
Nop5	GCA_013138765_00996	Archaea	MYTYISLAPIGLFAYDADGKQLASIIFKLDDAKGRFIDASGSELTEDDKGLIKKLGKKDDQIIFEIQKDGFGSEFPNISGETVRNNISKLAISTGFVKDAGQYYQYLNELNSEITRISIKAASTEDRLLIHAVSTIDELESTANTLAIRLKEWYGLYYPELLERVRSNEKLVSLIASNPKREDLSDDAGLSMGGDYSDEDVIALQNYAIIIDGMYRQIKDLEAYIDKKALMIMPNVTRIVSPTLASRLLAEVGSLEKIAKLPSSTLQVMGAEKALFRHIMGQGPSPKHGLIFQAPVINQAQKKQRGKRSRMLASTLSIAFRMDYFDKCLTGGDLLKEKFDKKIENIKG
Nop5	GCA_002503545_00557	Archaea	MAILVTKWFGVFLVDDKTGRVIDKRLMPRDADEAAGKLAEIQKGSLLPEERELADGRSKLSVGDRRQAELGRPELYDSSFIRPSDYGFDDAFMHEVMVRLGRLRTSEPIARDKNLVQAIRSLDDLIEVSNLMSERLHEWYGMHFPELADIAKDDRYALLIAKHGDREGIIDDLGLDLQSMGADFDPEDMRAVQDLADTLCGIYESRKDTEDYITSLVEQTCPNMCAILGGPLSARLISLAGGLERLASLPSSTVQLLGAEKAMFRHLRSGKNPPKHGVIYQYPDLRKAPYWQRGNIARALAGKVLIAAKVDEYGGEFCGDRLAAELGVRIADIKRRYPDPPKKKPSDRKPNHHGKGRNRHGKKDRQ
Nop5	GCF_001481295_01048	Archaea	MAVLVTKWFGVFLADEKSNRVIAYRLMPKDAEACAEKLAEVQRGGILPEERELAQGRQRLSVGDRRQAELGRPMLYDSSYIVPEDYGFGGDFMHEVMLDLGRLRTSEPMARDKNLVQAIRSLDDLIEVSNLMSERLHEWYGMHFPELADIAKDDRYAELISRFGDREGVVEELGLDIESMGADFEPDDMRAVQGLASGLAEIYRERKETEDYINAVVADVCPNMCAVIGGPLSARLISLAGGLERLASLPSSTVQLLGAEKAMFRHLRSGKLPPKHGVIFQYPDLRKAPYWQRGNIARALAGKVLIAAKIDEYGGEFAGDRLNSELKKRIAEIKKKYPDPPKKKPRQDGGRPNHKGKGHSKGKGKRRP
Nop5	GCA_005878995_00200	Archaea	MLLVTTWFGSFLLDDGKVVHQRLFPKDADALADRLVRVEDWKVLDEERELMSIAEEVFVAEPRLERAGGNRTSQRPPFLKPEEFGYGRDLLHAAMVELAKRRMRRAIGPEDHLRQAVGALDELQQEENVLLERLREWYGLHFPELAPVIDTGTYVDLIAMYGRRDRMPIDGRESIGADLPEREEAELKAFAGLTKLVEGQRKAIESYLERSIREIAPNVSELAGPILAARLVALAGSVEELARAPSGTVQLLGAERALFRHLRTGSRPPKHGVLFQHPWVHGAPPWQRGAIARAFAAKVSFAARADAFTKRKIAPELLKDLRAAVDDIRRRKAEKPVRPKASVPGKKRPRQKRARH
Nop5	GCA_011331255_00640	Archaea	MLLVTTWFGTFLLEDHAVVEKRLFPQEPAALAARLAEVEDWKVLNEERELLAKAEEVFVVEPRLERAGGKFTAERPPFLDAEDFGYSRALLHAAMVELAKRQIRKAVGTEDHLRQAVEALDDLQDQENLLLERLREWYGLHFPELARTVDAETYLELIATHGQRQAMPIDHRDSVGADLGEAEEQEIRETARLAQAVGERRAGIEAYVERTIRGLAPNTAELAGPVLAARLVSLAGSLEALARAPAGTIQVLGAERALFRHLRTGARPPKHGVLFQHPIVHQAPPWQRGAIARLLASKIAMAARADAYTHRTIRDTLKEDLERGLRQIRQKKREKPLRRTAKGGKQTRHRRRETF
Nop5	GCA_013331555_01390	Archaea	MNYSVAHSIGNFIINDKGEIIEEKFATKENNLDDKKIEEEFFSKHKPITPLPADKWSLALTALKDKKYFTLFKEKNIRQTTIDIKNSVHEDQLLGQAIANCNELDRTANLLSKRLREWQGLTLPELGQQIQQHQKYAELIAQHPRLILLQNLHLNEEQTPGAPLADHDLEQIKKLASTTLQLYSLREKEEQYLKNIMEKYCPNILELAGTTIGAKLLELSKGLRNMAMLAGSTIQLLGAEKALFRHLKTGARSPKYGIIYAHPLIQNTKPSHRGKAARALADKLSLCARLDYFKGEQKALAYKKQLEEKFNL
Nop5	GCA_005878915_00736	Archaea	MLLVTTWFGTFLVDEGKVIEKRLFPREPSVLAERLALVEDWKVLPEERELIAAHPDVFVTEPRLERAGGHGTSARAEFLRPEDFGYDRALLHAAMLALARRQMRKAVAPDDHLHQAVGALDDLQETENLLLERLREWYGLHFPELAKTVDDRQFVELIAAHGTREAMPLDATESVGAPLGSPEKRSVMEMASLLRDLSVRRQEIEGYVEASAAKLAPNVTALAGPILAARLVSLAGGVEALARLPASTVQLLGAERALFRHLREHTRPPKHGVLFQHPLVHRAPPWQRGAIARAFAGKIAIAARADAYSRRDIASSLKGDLDRALASIRETKRAPRERKKEGWELRKRRGQGRERKRPR
Nop5	GCA_012518265_00099	Archaea	MKGSEFAEDIETVKTWFGDFTVSFSKSNSNSNGNFQIISYDLCPKNISDLCERFINLKPSTLDFQFLNQNAGTFPVNLRDIAISSGFVSDEKEYLSLLNAVSVNSVNFKISKSLTEDKNIIQAIEALDDVNESLNLLSERLKEWFGVYAPDSDLLGEEFAEFAVLKTSSVAKGNTESESTESKFLSILDADFPISSAAPLSYTEANLIGSFASDICNLYKRRSDLESYIYSKMKSVAPTLSSVAGESLGARLISMAGSLKRLSNLPSSTVQVMGADKSLFKHKRSRAPSPKHGIIFNHNAVGNSPPQIRGKMAKILSSHISLAARIDYYSGVFNPEIYESMNSKFQNVIDNYRKEKSDKKIR
Nop5	GCA_000306725_01807	Archaea	MKDCQTFGKDSAELAERLLTVQESGQDAVLQDLDLRQAAFDCGFVELDEEYDILLREVCIRAAKSRISSNDTDDRRIIQAVQALDDIDRNSNELSERLLEWYGAYFPELELTGESLARFVSTFGSRSNVPESHPMFVKASKSMGSELSFADEELLRTFALNLCSLYDTRRHIESYIVTAMGSLAPNLSDTAGALLGARLISMAGSLQKLASFPSSTVQVIGAHRALFKHLRGNTPPPKHGIIFNNVVIKNAPWWQRGKLARSFASKISLAARTDFYTGKRDPSIRESMDKKLNAIRAANPSPPKRESKPAGKPGSRGKSRNKKGGRR
Nop5	GCA_004212035_01065	Archaea	MYFIETWYGVFIVDIDGSVVDSQLYPEDTEEIIKENKSESRLAQKYDAQPAPTKTRWKFRHKHWSEYEKQYREHLSSVARELSKEKAGKNLEERGEDVIRAVETMDKIDKSINLLGEAIKEWAYAHQASQLDSGEEIAEAIKKKQIDPDRFKDPETYRQIKQTSTRLCELKETREEIKNYIKSEMRGFAPNISKVCGEILGARLISHAGGLKKLALMPSGTIQVLGAEKALFRHLNEGSEPPKHGVIFQHKLIKNTHYSNRGKIARTLASKTALASRIDYFSGEDKSNKLINDLKKRHKEVTQK
Nop5	GCA_009780575_00320	Archaea	MILVTKWFGVFLCNETQIIDKRLMPADPAQIAEKLALMQRGYLLPEEKELAKDRKKLRVSERRQSELGKPALFDSSFIKAEQYGFTASMMRDAMLALGKLRTSEPITRDRSLVQAIRHLDDLISSCNLMNERLHEWYGLHFPELGDHAKDRRYCELIAKHGNRSGIIEELNICVESIGSDMDDADMTTVKNLADTLCRIYDDRERTETYISKLAEEVAPNTCTLIGSSLTARLISSAGGLHRISSLPSSTLQLLGAEKAMFRHLKSGKKPPKHGIIFQHPEIHRAPYWQRGKLSRALAGKALIAAKVDHYKGEFIGDVLLDEFCKRAEEIRKGYPEPPKRKEPVKRKGKSRKRFI
Nop5	GCF_000300255_00225	Archaea	MAILVTKWFGVFLVDDKSNRVMDKRLMPKDADAAAEKLAEIQKGSILPEERELAEGRTKLAVGDRRQSELGKPELYDSSFIRPSDYGFDDAFMHEVMVRLGKLRTSEPIARDKNLVQAIRDLDDLIEVSNLMSERLHEWYGMHFPELADLAKDDRYALLIAKHGDREGIVDELGLDIQSMGADFDPEDMRAVQNLADTLCRIYDDRKDVEEYITSLVEEMCPNMCAILGGPLSARLISLAGGLERLASLPSSTVQLLGAEKAMFRHLRSGKNPPKHGVIYQYPDLRKAPYWQRGNIARALAGKVLIAAKVDEYKGDFCGDRLNAELRTRIADIKRRYPDPPKKKSPAKKPNHHGKGRNHHGKNNKQ
Nop5	GCA_011772645_00869	Archaea	MIFIKAYVVTNILGVFAFDREGKVIVHKLFPKKPEVIAEKLKESRKGEIIEEERTVLNKLRLAGYKEVIWDKRAKDGFIACVYDPDHRGKEIAKEGFRKLAMDTRFVTTQAELNEIITKVNAFLTKQEVSKVKDDKVIMQVVGIVDDLDSSLNSLSERLREWYGMFSPETVRKVKSHEKLVEMLSRSAGEDEVKNFSKSLHDLYKTRDSLSRYLESACKQTIPNLSEVAGPLLASRLLSLAGGLEKIAKLTSSTIQLLGAEKALFRHLKGKGKPPKYGILFGHPLIQNAPKPLKGKVARLVAAKISLAAKTDQYSEKNEGKRIRKELEKKVGELTKNRG
Nop5	GCF_002487355_01375	Archaea	MQIRTWFGIFNVDVENNTIINAEIFPNDLSSITKRLLHEPLLLRGNVAGSDLRNLAVKYGFAGSNDEYDKLLHELEIMLAKEQVAQTVTPDRRIIAAVEAIDDLNETGNVLSERLREWYIMNFEDTILKGEELARKIIGIGMDDPGKASDLEIMQSFSSSLVASYETRDRIEEYLKKNMPLIAPNITCITGHILGARLLSIAGGLEKLAFMPSSTIQVIGANNALFKHLKGKAPSPKHGVIFRHPLINTAPKWQRGKIARVLAAKISLASRYDLYSGEVKEDLQRELRLKVEAIRKNSTRPKKKSR
Nop5	GCA_003552585_01570	Archaea	MSEIDDKENYLLTTWYGVFIIRDEKIIEKRLFPKNPDVISKKRMMIKQGLILPEEKELAEIFRGNICVTTKRLARLGEFKENIELDKTLLNDLSFDDDILREALLIQGEKELKDSVDTDKHLGRAVETIRDLNETINILTERLRDWYSLHYPELEEDTNSKKFVELIAEFGDRESIVENTNIDGNTVGKNITENEKELYKRLAKEVKSMMDFKEMLTGYVEKSIKETAPSLTKLTGPKLGGELISHAGSLKKLASMPASTIQVLGAEKSLFRHLERGTDPPKHGYILQHPIVHGAAPNKRGKVARTFANKIAIAARVDYFGNRDIGDRLREELESRLANLK
Nop5	GCA_013331515_01022	Archaea	MENSSETPVATPKEAVFIYSIPTAVFVFDGNIRLVQKIKIASPEAAITALTRNEWLPEETAVIKKARSEGKSVVVLGAKTGKPADAAFSQDIKKLEAATSAAAEEIARLRDIVIGFTKRAVAESVTDDNLIIQSSSAISELNKAASILIKRVREWYELYCPEASRQVGSHEEFLNAILCKSKDELLKEFRVKDAMGANLEKADIRMILSFATEVNALYEMRKGIAEYVNNLMEKHAPNVAAVAGPSTGAELIAEAGSLQRLAMLPSSTIQLLGAEQELFKHLKDKKQRPPKVGVLHSHPLVTSASRDKQGRVAKILADKISIASRVDFFKGAFAGDRLLEEVKARLAK
Nop5	GCA_903904885_00336	Archaea	MKIIYSNCLGSFVFENGIIDSVLFDKKNAVENCLKLWKGEILEEEKRLLKKYPDAVFLNKKTETVKQLEDAGKMGEILGHFTAKSQEFFEPELGLIKKRLRESVHFDILLVNASNSIDEINKCENMLSRRLREWFGLSCPEMSRKTEDNLIFAKNVAEKSRKDFLKELKLSEDNTMGADLKDVDVLPIKNLAEEILSMEKLKEKQEKYIEAVMKERCPNIFAVAGANLGARLIALAGSFERLATLPASTIQILGAEKALFRHIKTGAKSPKHGVILQHPLVLDAKAKGKAARQVADKISIAARIDFFKGEFRGDILIKELREKLGGQ
Nop5	GCA_013374385_00586	Archaea	MKNGHVLACDPYPKDVKTLVDRLQEIQLSLMSNNLEGLDLRVAAKECGFVTTDEEYDALFHAVYTELAIRQVAASRSNDTILVQSIEALDDLDRITNALSERLKEMYDLNFPEIRLKGEKLVHFVSKHGTRNDFEQCGLDDKNIHTLAISSTGMELPKAFAYSIKDMASNIAGLYADKDQISKFIETQMESNYSNLSDTAGVHIGARLISIAGGVQKLANMPSSTIQVLGAEKALFKHLRGNATSPKHGVIFQHPLVRDAPWWQRGKIARLLAAKIALAVRVDFFAGDFRKEIAEDLDRKVEELRKKYPNPPNRKGRK
Nop5	GCF_000969905_03266	Archaea	MKINTWFGTIETDRDGEILGSRLLSKDIRELALHSLDLRNSRADLPPEGFDLKAAAIRSGFAESTAEYYSLLHEVTLEAAKLQVSGALTPDQRIIQAVEALNDINETTNALSERLSEWYGGYFPESGLGGEDLALFIVKYGSRKNVGSEDPLYSKAINSMGAKLEPADEALLRGFAENVCILYEQRRQIEAYIENSMELVAPNLKLIAGPMLGARLISLAGNLEKLAAFPSSTIQVIGASKALFKHLRARAPSPKHGIIYSHPLINTAPWWVRGKVARAVASKLSLAVRIDFYSGEKDPSLMEKLEAKVLQIRTLNPRPPQKKQESGEKPKRRRRK
Nop5	GCA_001421185_00394	Archaea	MILVTKWFGVFLVDRERIVKKVLFEKDPVAIAAKLAKVQRGELLPEEEQLAVKRMKVAEPRLSSLGRPEFLDSSFILAEDYGYSQQLRQKAMVELGKIRTREPLPADRFILQAVRGMDDLIEMINLMSERLHEWYGLHFPELNDYAREERYAELVAQKGLRDDVLAALDLELESVGAELEEKDLAVVRSYAASLVSLYEEKKRLESYIAGRMEDVAPNISAIVGPSLGARLISLAGGLRRLAVLPSGTVQLLGAEKALFAHLRQGKRPPKHGILFQHPTVHRAPYWQRGNVARAMSGKLVIAARVDHYGGEFIGDSLNEEIARRVEEIQKKYPEPPPRKPQRPRDARPAGRRDRPKGKKREGDRQAYPLVAYIVVVYVAALWKVTSRGVVVSYPGKTGKPSSGPKVPSRALPLSIMGRGSHESVRVSQYITVTSLSEMPSAETENITLTLLKVWVETSRMPISYSVPTYAHVPSSGRLGRSPPYLPPVLTATLERVTCSSDPATFVLLPTCSTR
Nop5	GCA_011355145_00473	Archaea	MILVTKWFGTFLCDGRKVIEKRLFPKDVDSIADRMKRTRNREILAEELELGKKADAVAERRLGSIAKVIAFDSGFIRAEDYGFDIELLRQATMKLARESLSEEDPGAFISEQIRAYDDLIATCNLMSERLREWYGLYFPGLERYVDDKKYAELISKNPRKSEIIAALGKEIDSGIGAPFSDEDLESVRGFAAVAYEAYRAKDEMERFIQGKMKEEAPNLSAVAGPIIGARLISLAGGLERLAGMPTSTIQLLGAEKAMFRHLKDKSRPPKHGVIFQHPLVHKSPYWQRGKIARALAGKISLAARTDYYSGRDISEQLVESLEKRVEEIRKRVQNPPKKPERRKKGKNPRGQGER
Nop5	GCA_002923215_00547	Archaea	MLTPAGEFKFNSTGGLIEFKSIDSDEEVVKLLMTPSAAPTTSEDVRFFLSHQHMLVEKTGLTWEDYSEMRRRVALGLCQAYLARAPGDDELIIEALGTLKDLQKALNILALRLAQNYTESGVAPAYEGEEISPETIVDTGVSHTTNVSEGLARQIKALIEYRGGLEEELEIMMMRTAPNLSGLAGPLLGARLIAAAGGLGKLAVSPGSRIQVLGAERAMFRHLKERGDPPKHGIIFQHPTISKSPWWQRGKIARSLAAKLAIAARIDTFSKEDRSEALRADFMRRYEAVKKSHPSEPRRMKVVRAPKTVKKKGRRRGRKR
Nop5	GCA_002838935_00801	Archaea	MSNDSYLVTRWFGSFLVENGRIADKRLFPNNPKAIAERLKLISEGSVLGEERELAGGRKTVVSEKRLSLLGRYAPEDDNFRLAEIDASALGFEMKLLHAASLELGRLQTRESSTEPDRQISQAINAMEDVINTANLLLERLREWYGLYSPEVVEGISDGEQFARKIAEHGKPSGILKELGIDESTALGAEMGDADEAAVRQLANSLINLYESKHDLELHIDETMMQIAPNISKVIGSGIAARMLAIAGTVENLAMMPASTIQLLGAEKALFRYLKEGGKPPKHGYIYQYRAVNTSPWWQRGKIARMMAAKLVTAAKADAFTKRDVAAEIAAGIDNGIQEIKRKYPSAPEKKKGAPGGFSGRPQQGGFKGHRGGGGPVHGYRSR
Nop5	GCA_005878615_01830	Archaea	MLLVTTWFGSFLLDEGTVVHQRLFPKDEKAIAERLSLVEDWKVLPEERDLMSLADEVFVLEPRLERAGGNRTKERPPFLDPEPFGYGRDLLHAAMVRLGKERMREAVGPEDHLRQAVGALDEIQEQENAIVERLREWYGLHFPELSPVVDTATYLDLVATHGRRERMPIASQESVGASLTDRDEAEIKSFAGLAQQVAERRKSIEAYVERSVRELAPNVSELAGPLIAARLVTLAGGVEELARAPTGTVQLLGAERALFRHLRTGSRPPKHGVLFQHPLVHRAPKWQRGAIARTLAGRISMAARADAYTKRHIAPDLLRDLDVSVEEIRRRKAERPVRPARSVPRKKYGSRKGRRP
Nop5	GCA_013335235_01585	Archaea	MYLYSNIVGTFVFSQNFQIREKILFNEKQLLEFAGKLSAGEVIETEKPFLEKFKNIEDLRQGKNQKALDAIAKELLGYTQKMYENNLLVTKASVSLSVTDDLLIIQVSSSVDELAKSINLLSKRLREWFSYSLPEVEDRITDHKKFAEICLSDRKQLVQEFHVQHGMGRDLQKKDSIAIQNLARTILELFRQKEEAERYLEDLMARVCPNMTAVAGALIGAKLITIGGSLRNLVVMPSSTIQLLGAEKALFKHMLNKKNVRPPKHGEIINHPLVSSAPREERGRRARALADKILLAVKVDYFKGQFIGDRLRKELEAKFA
Nop5	GCA_011046235_01418	Archaea	MILVTKWFGTFLCDREKITDMRLFPKDVESIADRMGRIRRGEILEEELELGKRASSVAEKRLGRISGVTAFDSSFIRPEKFGYDKELLRQASMKLARESLVEEDPGAYISEQIRAYDDLIGTCNLMSERLREWYGLHFPELEKRVDDRKYVELIAANPSREIISQEVGMEEESAGAEMTEEDLQTIRALAISASEMFRARSAIESSIQSKMKKEAINLSAVAGPIIGARLISLSGGMARLARMPTSTIQLLGAEKAMFRHLKDGSRPPKHGIIFQHPNVHKAPYWQRGKIARTLAGRISLAAKADFYSDRDLSSELVAYMDRRIEEIRKRYPNPPKREARSGKKRRSKGGKRR
Nop5	GCA_001800745_00422	Archaea	MLLVTTWFGSFLLDDGKVVEARLFPKDPAALADRLMTVEDWKPLPEERDLMASVDEVFVVEPRLERVGGRMTSERAPFLDPAAHGYEGALLHAAMIEVAKRQMRRAIRPEDHLHQAIAAMDDLQREENLISERLREWYGLHFPELARTVDDRTYLELIVAHGRRDRMPVEGESVGADLGEPEEREVRGLAELVGQIRGRRVSVEAYVERAILELAPNVADLAGPIIAARLVTLAGGVEDLARAPAGTIQLLGAEKALFRHLRTGARPPKHGVLFLHPFVHGAPPWQRGAIARAFAAKIALAARADAFTHRRIGPDLARALTTTIEDIRRRKEKRPTRPRARAAKEPRSARGRTRPR
Nop5	GCA_002506425_01309	Archaea	MTIIVTKWFGTFLVDEKNGRILDKRLMPKDAEQAAEKLAAMQRGGILDEERELAGKAEKPYVAERRQSELGKPMMFDSSFIKAQDYGFDDAFMHEAMLGLGRLRTSEPVPRDRNLVQAIRSLDDQISTINLYSERLHEWYGMYFPELADYAHEKRYAELVARYGYRDAVMEELGIEIESIGADMDDEDIRAIMDLADTLDRLYEDGDRTEAYIRGIVEQTCPNLCAMLGGPLAARMVSLAGGLERLASLPSSTVQLLGAEKAMFRAMRSGKRGPKHGVIYQHPDIHRAPYWQRGKIARAVAGKVLIAAKIDQYHGEFAGDRLNEELKKRVEEIKKKYPDPPKKPQKSNKGKRQNRPGKGKPRRH
Nop5	GCA_903825675_00468	Archaea	MRALVSRSPIGFFAFLEKGDLLYYKLFGKDPNKVLEALCELPEDFVSAIKGYDVIENEKASRIMRRHLREYAISLGFAKNDKEFNEFLSAFGIALSRKRMKGSIARDRLLIQASCALEDVIKIINLLLERLHEWYSLHYPELKLSQKEMLDRIIKYGRRENYPDFKESTGTALTDSDEKIITEYANTINNVIEQRKGLENYVKATAKEVMPNFASLTDPLLAVKILSAAGSLEKLARMPASTIQLIGAEKALFRHLKKQGKSPKFGLLFMDSHIQNAADDKKGKAARLLASKLMLAARIDFYSARDDSEKLKKELEDDIKAMN
Nop5	GCA_004212095_00741	Archaea	MCEDIQHYTWFGVFTIKNEKVVDCNLFPKDVHKLAELMEERTAAFSGSKTCCIDMVNLAISQGVVNTREKYYNLLQDVMLEVVKNKIRTQWTKNVQIIQAASMIDELDKIINLLQERLNTGYSIHFPEHGMHALKLAELIATYGSRNNIPADHTLYKKTIDSTGMNLTNQEEQLLQALAANILHLYKLRGESEDYLNHTLPQFAPNLTSILGANLAARMISLVGSLEKLSEKPASTIQVIGASKALFKHLRKHAQSPKHGIIYQHPLVKNAPYKLRGKISRALAGKIAISARIDYHNGSLNPQTAQDLKKRITRING
Nop5	GCA_001800825_00766	Archaea	MLLVTTWFGSFLLDEGKVVRAVPFPKDAEALADRLGLVEDWKVLLEEKELMASVDEVFVTEPRLERAGGRMTAERAPFLAPEEFGFDRGLLHAAMVVLAKRRMRKAIRPEDHLKQAVGALDDLQEQENLLLERVREWYGLHFPELAKMVDEASYLDLIAEHGRRDNMPLDHRDSVGADVGDAELGEVQTLARLARQVASDRAGTEAYVERAVRSLAPNVADLAGPVIAARLVALAGGVEELARCPSGTIQLLGAEKALFRHMRTGSRPPKHGVLFLHPLVHGAPPWQRGAVARAFASKIAVAARADAYTKRRIGGELQANLARTIAEIRRRKEKRPARATPRRARGRRPRER
Nop5	GCA_005878985_00743	Archaea	MLLLTTWFGSFLLDDATVVEKRLFPMEPAALADRLALVEDWKVLPEERDLMSRAAEVFVIETRLERAGGNRTTVRPPFLKPEDFGYGRDLLHAAMVELAKRRMRKAIGPEDHLRQAVGALDELQEEENVLVERLREWYGLHFPELAPMVDTGTYVELVAMHGRREQMPIDHRESVGAELAEREEAELKALAGLAKLVGDQRKAIESYAERSARELAPNVSTIAGPILAARLVSLAGGVEDLARAPAGTVQLLGAERALFRHLRTGSRPPKHGVLFQHPWVHGAPPWQRGAIARAFAAKISLAARADAYTKRTIGPELLKDLERTIEEIHRRKADKPTRTNRDTTPKKRRDRKRTRR
Nop5	GCA_005878955_00084	Archaea	MLLVTTWFGTFLVDEGKVIERRPFPKDPAALAERLALVEDWKVLPEERELMAAHPDAFVTEPRLERAGGNMTSARAGFLRPEDFGYDRALLHAAMLALARRQMRKAVGPDDHLHQAVGALDDLQETENVLLERLREWYGLHFPELAKTVDDREFVELIATHGARDGMPLDAKESVGAPLGDPERRSVMGMAAVLRDLTRRREEVEGYLGRAAAGRAPNVTALAGPVLAARLVSLAGGVEALARLPASTVQLLGAERALFRHLREHTRPPKHGVLFQHPLVHRAPPWQRGAIARAFAGKLAIAARADAYTGRDIAASLRRDLEKSLASIRETKRAPPARKPPVGMKRGKGKGRMRGR
Nop5	GCA_013331575_00846	Archaea	MHRFKHLCGTFAIDGTLARKENDAVGERVPGSEGDGLETQNILSTMTAMRNAVDIVQLRERNIALTKSAISASVTSDLMIINAINNIDEIDKIANTLAKRLREWYALHDPELEHSTPEHRAFVEALLTAPARSADTMGGTLTDTDIAILNDQASRIRDLYVQRDKLLVYLEETMRQHTPNIAAVAGGMIGGKLIALAGSLQRLATMPSGTVQLLGAETALFRHLRNPRARPPKHGIIFNHVLLQRAPKPLRGKAARAIADKISIAAKVDRFKGAFIGDKLYAEIESKIIEAMKVGTARNERERREAGGRA
Nop5	GCA_002498285_00886	Archaea	MILVTKWFGVFLVDRERIVKKVLFEKDPVAIAAKLAKVQRGELLPEEEGLAVKRMKVAEPRLSSLGRPEFLDSSFIRAEDYGYSQQLRQKAMVELGKIRTREPLPADRFILQAVRGMDDLIEMINLMSERLHEWYGLHFPELSDYAREERYAELIAQKGLREEVLAALDLELESVGAELEEKDLAVVRTYAASLASLYDEKKHLESYIAGRMEDVAPNISAIVGPSLGARLISLAGGLRRLAVLPSGTIQVLGAEKALFAHLRQGKRPPKHGILFQHPTVHRAPYWQRGNVARAMSGKLAIAARVDYYGGEFVGDSLNEEIARRVEEIQEKYPEPPPRKPQRPKEGQQGGRRDRPGKKGKRR
Nop5	GCA_013331535_00759	Archaea	MVKPNSADSRGSSQSKSGQKPRKQGFSPSNKRSMFLQKAAEATTKALGGKDVLLANVSRVIDETVQVANALGERLEELYGIYLPELRLEDRRKYCEIIMVLDKTNPDAKELSKIVGSGKSNEIITLCGKSIGAPLTEEDLLQCRNFANQLLMLYKFKDQYAKYLETLTAEVCPNISAVAGSDIAAKLISHVGSLARLSILPSSTIQVLGAEKALFKHLKNRKIDPPKHGIIFQHVRISASPKVVRGKIARALANSIALAAKADHFTKKKLGDLLIKRFDDRYTQIMDEYKKQKEKALVPAPSESKSGS
Nop5	GCA_006954405_00015	Archaea	MILITKWFGCFLCDENRIIDKRLFPKDASEISERLALMQRGGTLPEEYELVEGKSRMFVADRRQALLGKPTLFDSSFIKAENFGYDNKLMHEAMLGLGRLRTSEPIPRDRSLVQAIRNLDDLIETSNLLNERLHEWYGLHFPELADHAKDKRYADLIARYGERDGIIEDLGLELESIGAELDEEDMRAVQDFADTLCRIYDDRERTEEYISGIVKDSCPNLCAIAGGPLSARLISLAGGLERLASLPSSTIQMLGAEKAMFRHLKSGKRPPKHGVIYQHPEVHRAPKWQRGNISRALAGKVSIAAKIDQYGGEFRGDALNEEFLKRVEDIKRRYPNPPKRPQNQGGKKRFNNKKRR
Nop5	GCA_902386255_02623	Archaea	MQVRTWFGNFTLDEDGIIDVELFRKDLDYLIKINIKEPLLMRGSVAGTNLRDLAIKYGFADSGYEYDRMLHELSIELARKQITQAATPDRRIIAAVEAIDDLDETMNILAERLKEWYILNFEKTPLKPEELAKHIIGIKDTGNSFNADLIIMQGFASSLLGLYDTRNSIEGYIRENMPIIAPNLTNIAGHILGARLLSIAGSLNRLSSMPSSTVQVIGASNALFKHLKGKAPSPKHGLIFRHPLVNTAPKWQRGRIARALASKISLAARYDFYSGELNETLLEELKTKVEFIRKQHPVKKSRN
Nop5	GCA_013330215_00057	Archaea	MRERMIRKAKEGITSAYSNEEHALMQAINAYLETNKSYNLVFERLSEWYGIYFPEIKIANPKTLADLSIVLNSKEGISKEGISTIMADSQKAESIYNKAKATIGRSMSERERDAILNFAKLSNQMYDTMLGLEAYIKATSTELMPNTTYLTDEKIAAELLSKAGSLERLATMPASTVQLLGAEKALFKHIKFGSNPPKYGTLFKLAEISNGPRDRRGRIARAYAAKISIALKADYFTKSFIAEKLKADLEKAVKRIKEAPAREHSGNTPNQFSRPFQGRPQKGPRNSGARPNRFLGQKGKSGGPKWRKR
Nop5	GCA_002255135_00163	Archaea	MTEYSLFSKDAHRLAERIVDRRDRHNPLGLGWKIDLQSLAVDHGFVESREEYYGLLRAVMLEASREKIRRGWKKDVQVIHTASTIDELGESINLLQERLKNVFTTHFPEQNLHGRELAELIITYGRRSGIPDTHPLYGSARDSIGMQITDEEESLMRELAENIVSLYKLRHNYEEYLERTIAEFAPNLADLAGAKLTARLISLAGSLERLAQQPASRIQVIGAKKALFRHLEGRAPPPKHGIIYQHPAIKKTPPRLRGKIARRLAAKIAMASRIDLYSGTLNPDLKDGFEREMAKIKNPIPIDL
Nop5	GCF_900767505_00523	Archaea	MTILVTKWFGVFLCDEKSGKIVDKMLMPKDAALVSSKLAEVQRGGLLDEERELAAKVEGKLAVSDRRQSELGKPELFDSSSITPDRFGFDQEFMHEVMLGLGKLRTSEPIPRDRNLVQAIRYLDDQIATINLYNERLHEWYGMHFPELADYAHDDRYAALIARNGEREGVIEELGIELESIGADMDPDDMDAIRDLADTLSRLYEDKERTETYIEGIVSDACPNMCALISAPLAARMVSLAGGLERLASLPSSTVQLLGAEKAMFRHLKSGKKGPKHGVIYQHPDIHRAPYWQRGKIARALAGKISIAAKVDQYHGEFVGDELNSNFAKRVEEIKRKYPDPPKKPQKGKKPKGRNNNRRPRRH
Nop5	GCA_009778575_01136	Archaea	MAVLVTKWFGVFLIDEKTGKVIDKRLMPKDPDAIAEKLASVQRGSVLEEEKELAEKLPKIFVSNTRQSELGKPIFYDSSFLDPRSFGFTEDIMHSAMLGLGKLRTSEPVPRDRSLVHAIRGLDDLIESANLLNERLHEWYGMYFPELSDIAKDERYAELIAEHGDRESIIKALDINISSMGAEFDDGDMKGVMGLADTAIRLYEEKERMESFISDIASETAPNMCALVDAPLSARLISLAGGLERLSTLPSSTVQLLGAEKAMFRHLRSGKRPPKHGVIYQHPDVHRSPYWQRGKIARALAGKVLIAAKIDANKGEFRGDMLKNEFEARVNDIRERYPEAPKKPKSQNTSGKRRSNKPRR
Nop5	GCF_902787415_01298	Archaea	MAILITKWFGVFLVDDKSNRIMDKRLMPMDPVRTAEKLAEIQKGGILPEEKELAHGRQKLAVGDRRQSELGKPEMYDSSFIRPQDFGYDDAFMHEVMLNLGKLRTSEPIARDKNLVQAIRYLDDLIEVSNLLSERLHEWYGMHFPELADLAKDDRYALLIARHGDRQGIIDELALDLQSMGSDFDPDDIYAVQNLADSLYRTYEDRKSTEEYITDLVEQICPNMCALLGGPLSARLISLSGGLERLASLPSSTIQLLGAEKAMFRHLRSGKNPPKHGVIYQYPDLRKAPYWQRGNIARALAGKVLIAAKVDQYKGEFCGDRLCEELKARIADIKRRYPDPPKKKEKPAGKGKGPKGRGRGHRGGPKRN
Nop5	GCA_014237145_00355	Archaea	MHSVRTWFGIFSVDDGKINSCDLYPKDIKVLAGRLQEMPEVLECNEVCGIEIRSLAKDWGFIASENEYDDLFRQVNIEYAMMQVTASGSDEHILIRFIDALDDLDKNTNALSERLKELYDLHFPELRLKGEPLARFISKYGVRNDISNWKIEDEKILERARNSSGMELPVPWVTRVTELATTVAGLYDNKNRISLDIEEYMNNNLPNLSAVAGAHIGARLLGIVGSSKKLASMPSSTIQVLGAEKALFKHLRGNAPSPKHGVIFQHPLVRESPWWLRGKIARVLAAKISIAVRIDYYSGIFDEDIAKDLQRKVDELHKKYPKPRRKRK
Nop5	GCA_009777615_00171	Archaea	MAVLVTKWFGTFLIDEKSGRIIDKKLMPGDPDLIAEKLAYMQRGSILDEERELAGKMPKVFVSDSRQSELGKPMFYDSSFLDPMSFGFTEDIMHRAMLGLGKLRTSEPVPRDRNLVHAIRGLDDLIESSNLLNERLHEWYGMHFPELSDIAKDDRYASLIGEHGGRERIIEELGLGISSIGADLDDGDLKEIMGLADALMRLYEERKRMEDYIAEIASEAAPNMCALVDAPLSARLISLAGGLGRLSSLPSSTIQLLGAEKAMFRHLRSGKRPPKHGVIYQHPDVHRSPYWQRGKIARALAGKVLIAAKIDANKGEFRGDALKEGFELRLKDIRERYPEAPKRPQSQSAPRKKRGNKPRR
Nop5	GCF_009911715_00251	Archaea	MTILVTKWFGVFLCDEKSGKILDKRLMPKDPHAVAEKLASVQRGSLLDEERELAATVDGKLAVADRRQSELGKPEMFDSSSITPERFGYDGEFMHEVMIGLGKLRTSEPIPRDRSLVQAIRSLDDQIATINLYNERLHEWYGMHFPELADYARDARYAQLIAMNGEREGVIEELGIEIESIGADMDPADIGAIRDLADTLSRLYDDKERTEEYIQGIVEETCPNMCAVLGAPLAARIVSLAGGLERLASLPSSTVQLLGAEKAMFRHLKSGKKGPKHGVIYQHPEVHRSPYWQRGKIARALAGKVLIAAKIDQYHGDFAGDRLNDEFMRRVEDIKRRYPDPPKKPQKSKKARRGKGGRGRQH
Nop5	GCF_902763685_00062	Archaea	MDKRLMPSDPVATAEKLAEIQRGGILPEEKELAAGRTKLAVGDRRQAELGKPEMYDSSFIKPEDFGFDSAFMHEVMLTLGKLRTSEHIPRDKNLVQAIRYFDDLIEVSNLLSERLHEWYGMHFPELADFAKDDRYAFLIARHGDREGIIEELGLDLQSMGSDFDSEDIREVQDLADSLDRIYEDRRRTEEYITSLVEDIAPNMCAILGGPLSARLISLSGGLSRLASLPSSTIQLLGAEKAMFRHLRSGKNPPKHGVIYQYPDLRKAPYWQRGNIARALSGKVLIAAKIDQYGGEFRGDRLNEELKARIADIKRRYPDPPKKKEKAPGKGKGKKFHGKPRRK
Nop5	GCF_001560915_01620	Archaea	MAILITKWFGVFLVDNKSNRIMDKRLMPMDPLKTAEKLAEIQKGGILPEEKELAHGRQKLAVGDRRQSELGKPEMYDSSFIKPQDFGYDDAFMHEVMLNLGKLRASEPIARDKNLVQAIRYLDDLIEVSNLLSERLHEWYGMHFPELADLAKDDRYALLIARHGDRQGIIDELALDLQSMGSDFDPDDIYAVQNLADSLYRTYEDRKSTEEYITALVEQICPNMCAILGGPLSARLISLSGGLERLASLPSSTIQLLGAEKAMFRHLRSGKNPPKHGVIYQYPDLRKAPYWQRGNIARALAGKVLIAAKVDQYKGEFCGDRLNEELKARIADIKRRYPDPPKKKDKPAGKGKGPKGHGKGRRGGPRHN
Nop5	GCA_012522645_01431	Archaea	MMILVTKWFGVFLCDGNRILDKRLMPKDAASISEKLAVMQRGGLLPEERELAHGRDKIEVSERRQSELGKPVFFDSSFLKADSFGFSSEIMHEAMMGLARLRTSEPIPRDRNLVQAIRSLDDLIETANLMSERLHEWYGMHFPELADCAREERYASIISDHGDRTSVISALGLEMESIGSDMDPEDILAVRDLAGTLSSVYLSRERTEDYISDIVEKICPNMCALLGGPLSARLISLAGGLERLASLPSSTVQLMGAEKAMFRHLKSGKKPPKHGVLYQHPSVHTAPYWQRGKIARSLAGKALIAAKIDNCEGEYKGDVLVREFEARVTDIKRRYPDPPKKKAPKGKRPAGSRSGRGGNRPLKK
Nop5	GCA_002502965_00869	Archaea	MILVTKWFGVFLCDGGRILDKRLMPKNAATISEKLAVMQRGGLLQEERDLAHGREKLEVSERRQSELGKPAFFDSSFIKAESFGYTTELMHEAMMGLAKLRTSEPIPRDRNLVQAIRSLDDLIETANLMSERLHEWYGMHFPELADYAKDERYARVISDHGDRESVISALELDLESIGSDMDSEDILAVRDLAGTLCSVYMSRERTEDYISEIVERSCPNMCALLGGPLSARLISLAGGLGRLASLPSSTVQLMGAEKAMFRHLKSGKRPPKHGVLYQHPSVHTAPYWQRGKIARSLAGKALIAAKIDSCDGEYKGDILVSEFEKRVADVKRRYPEPPKRAAPKEGRGKRPMKTSGRRVNDRPSKK
Nop5	GCA_902384935_00192	Archaea	MFKKRTFRGNKSGGYSGKPSGSGERREGGSYRPNGGSGERREGGYRGGSSSSGGFNRGPRKEGGFERREGGFNGPRREGGFERREGGFNGPRPAGRAPQGTSYNRDGFRREGGYRGGERREGGYRGPRREGGFERREGGYRGGERRDEGFRGGDRREGGFAERRRSFMDKAKEGVQDAYKRPESSLIQAVRAIDDLDNVKSLMYQRLSEWAQLNFPELDLKNEETVCALYSQYGDRKHFPEEELAKYIGAEKAKALLAKSFGAPFDEKDRAAIKRLASEIVAMTETRTLLEDYAKGKAQAEMPNLCYLIEPMLAARLLSLSGNLERFARLPSSTVQVMGAEKALFKHLKNKRISPPKHGIIFQDPMINTAPLSKRGKIARALAGELSIAVKADFYTKNFIAPKLKEDLEGRLAQIRELKEE
Nop5	GCA_002506175_00041	Archaea	MTILVTKWFGSFLVDEKSHSIIDKRLMPKDASAVAEKLAAVQRGGILDEERELASRIPEKLMVGDRRQSELGKPELFDSSFITPQKFGFDDAFMHEVMMGLGKLRTSEPVPRDKNLVQAIRNLDDQIATINLYNERLHEWYGMHFPELADYAKDSKYADLIARYGDRDAIIEELGIDIQSIGSDFNDTDMRAVMDLADTLYRLYDDEERTEAYIQDIVEETCPNMCAIVGGPLAARLISLSGGLERLASLPSSTVQLLGAEKAMFRHLKSGKRPPKHGVIYQHPEVHKAPYWQRGNISRALAGKILIAAKVDQYHGEFCGDKLNEEFMARVEDIKRRYPDAPKKPQKSSKPRNRGRGKKH
Nop5	GCA_005878525_00672	Archaea	MLLLTTWFGSFLLDEGTVVDKRLFPMDPNALADRLAQVEDWRVLDEERDLMTRADEVFVTEPRLERAGGNRTTVRPPFLKPEDFGYGRELLHGAMVQLAKRRMRKAIGPEDHLRQAVGALDELQEEENVLVERLREWYGLHFPELAPMVDTATYVELVSMHGRRERMPIDHRESVGADLAEREEAELKALAGLAKLVADQRRAVEGYVERSIRELAPNVSELAGPIIAARLVTLAGGVDDLARAPAGTVQLLGAERALFRHLRTGSRPPKHGVLFQHPWVHGAPPWQRGAIARAFAAKISVAARADAYTKRKIAPDLLKKLEVAIEEIRRRRANKPARPKRPAAPKNRAHGRRTRR
Nop5	GCA_011373045_00577	Archaea	MRIYLAKLPFGHLALDEEGRVVTIRLAPRDPKLALALFLSEPKLDLPRDAEVISGEKAYEFVRRFARRIALEHEFVRSDPEYNAFLTEFGILLAKSRMKDFLTRDKFVVRAVSLLDSLRSVVNTLYEHLREWFIIHYPECELRGKELAEAILTHGRRENFPGFKGSSGIELESKDVEVLTRLASLALELEKEMERMKRYVEDLVRELAPNASSLIEPFVLAKLIAKAGSLEKLARAPSSTIQLLGAEKALFRHLRTKRAKPPKHGIIFESKLIRGSPRELRGKIARVLASKLSIALKIDFYSGRDESARLRDELARELAEIGVKVRS
Nop5	GCA_009649835_01667	Archaea	MQFVRTWFGIFSVDDGKINSCDLYQKDVKSLAGRLQEIPEVLECNEVCGIDIRSLAKDWGFIASENEYDELFREVNIEYAMMQVTASGSDEHILIRFIDALDDLDKNTNALSERLKELYDLHFPELRLKGEPLARFISRHGVRNNISNWNIEDEKILERARNSSGMELPEPWGTSIIGLAASIAGLYDNKNRISLDIEEYMNNHLPNLSAVAGAHIGARLLGIVGSSKKLASMPSSTIQVLGAEKALFKHLRGNAPSPKHGVIFQHPLVKESPWWLRGKISRALAAKISIAVRIDYYSGTFDEDIAKDLYRKVDELHKKYPKPRRKRK
Nop5	GCA_003230355_01253	Archaea	MHRVLTPAGEFHIDSKGGLIDFKSIDSDEEVVGLLMTPSAAPTTPEGVLLFLSHQRTLVEETGLKWEDYSEMRRRVALGLCQTYLARAPGDDDLIIEAVATLKDLQKALNLLALRLAQNYTESGVAPAFEGEEVSPEAVVDAGVSHTTNVSEGLSLQIKGLIEYRAGLEEEIGEMMACTAPNLSGLAGPLLGARLISAAGGLGKLAVFPGSRIQVIGAEQAMFRHLKKRGDPPKHGIIFQHPTISKSPWWQRGKIARSLAAKLAIAARIDTFSKEDRSEELRASFMRRYEAVKKSHPSEPRRMKVVRAPKTSKKKGRRRRRKR
Nop5	GCA_001563305_00184	Archaea	MTILVTKWFGTFLIDEKSHSIVDKRLMPMDAKAVSEKLAHVQRGGILDEERELAAKVPEKLMVGDRRQSELGKPELFDSSFLTPQKFGFNDAFMHEVMLGLGKLRTSEPVPRDRNLVQAIRNLDDVIATVNLYNERLHEWYGMHFPELADYAKDSRYADLIARYGDRDSIIEELGVDIESIGSDFDDTDMRAVMDLADTLYRLYEDKERTEEYIQGIVEETCPNMCALVGGPLAARLISLSGGLERLSSLPSSTVQLLGAEKAMFRHLKSGKRPPKHGVIYQHPEVHKAPYWQRGNIARALAGKILIAAKVDQYRGEFCGDRLNEEFMARVEDIKRRYPEAPKKPVKKNKPRNRGKNRKH
Nop5	GCA_005878515_01585	Archaea	MLLLTTWFGSFLLDDGTVVEKRLFPMEAGALADRLAVVEDWKVLAEERELMSRADEVFVIETRLERAGGNRTTVRPPFLKPEDFGYGRDLLHAAMVELAKRRMRKAIGPEDHLRQAVGALDELQEEENVLVERLREWYGLHFPELAPMVDTGTYVELVAMHGRREQMPIDHRESVGAELAEREEAEMKALAGLAKLVGDQRKAIEAYVERSARELAPNVSAIAGPILAARLVSLAGGVEDLARAPSGTVQLLGAERALFRHLRTGSRPPKHGVLFQHPWVHGAPPWQRGAIARAFAAKISLAARADAYTKRTIGPDLLKELELTIDKIHRRKADKPTRAKRDTTPKNRRGRRRTRR
Nop5	GCA_002498365_00685	Archaea	MALLVTKWFGVFLCDEKSDRVIDSILMPKDSEKTAEKLALVQRGSILQEERDLASKAGKISVSERRQSELGRPEMYDSSFVKPEKYGFTPEMMHEVMIRLGKLRTSEPVPRDRNLVQAIRYLDSLYETSNLIDERLHEWYGMHFPELADLASDRKYSDLIARHGEREGVLEELGLDLQSMGADFESADMDAVRALAQNLSDIYDERERTDEYIESIVKITCPNMCALLGGALAARLISLAGGLERLSSLPSSTLQLLGAEKAMFRHLRSGKRPPKHGAIYQHPSVHRAPYWQRGKIARSLAGKALTAAKIDHFKGEFRGDVLAEEFDARVEDIRRRYPEAPKKKQGPSSVKKRRRPKNKTR
Nop5	GCA_002763265_00956	Archaea	MSADKACPLGIITANSKKKLDPASALKLLTSKERAHYERVANFDEVEPNHTKANEQLNAFFEELARAQIKQSASEDTLIVQAVKYAQELDTVINRLFEQLFEWFSVYYPEAALKIESTKKFGRALEKVSLERNVIAKKLGVRKDSMGANLKGEDLAIIERRIREYSALISAQEDTKKYVEAKIRQVAPNLSAIATPLLGAKLIESAGSLRSLARMPSSTIQVIGAEKALFMHLKSKTKPPKHGIILQHPLVMNAPFQHRGKLARSLASKISIAAKEDYYNKGTTDISKKILKQLKDRSKSVSGGKKK
Nop5	GCA_005878665_00199	Archaea	MLLLTTWFGSFLLDADKVVEKRLFPMDADALADRLAQVEDWRVLNEERDLMSLADEVFVFEPRLERAGGHRASERPPFLKPEDFGYGRDLLHAAMVQLAKQRMRKAIGPEDHLRQAVGALDELQAEENVLVERLREWYGLHFPELAPVLDTGTYVELVAMHGRRERMPIDHRESVGADLGEREEAELKALAGLAKLVADQRRAVESYVERSVRDLAPNVSELAGPIIAARLVTLAGGVEELARAPAGTVQLLGAERALFRHLRTGSRPPKHGVLFQHPWVHGAPPWQRGAIARAFAAKISLAARADAYTKRTIAPDLLRNLEVAIEEIHRRKADKPTRPKRDITPKKRANRRRMRR
Nop5	GCA_002506255_00859	Archaea	MILVTKWFGVFLCDGNRILDKRLMPKDADTISEKLAIMQRGGLLPEERDLAQGREKLEVSERRQSELGKPVFFDSSFIKAEAFGFPPDLMHEAMMGLARLRTSEPIPRDRNLVQAIRSLDDLIETANLMSERLHEWYGMHFPELADYAKDERYARAISDYGDRESVISALELDIESIGSDMDPEDLVAVRDLAGTLCSVYMSKERTEDYISDIVEISCPNMCALLGGPLSARLISLAGGLGRLASLPSSTVQLMGAEKAMFRHLKSGKRPPKHGVLYQHPSVHTAPFWQRGKIARSLAGKALIAAKIDNCGGEYRGDLLVSEFETRLADIKRRYPEPPKRAVPKRGSVKGATKSQGGRRTDRFSKK
Nop5	GCA_005878385_00168	Archaea	MLLLTTWFGSFLLDEGKVVERRLFPKEAGALAERLALAEDWKVLPEERELMSLADDVFVVEPRLERAGGNLTRERAPFLDPEAFGYGRDLLHDAMVQLAKGRLRKAIGPEDHLRQAVGALDEIQEQENAMVERLREWYGLHFPELAPMVDAGTYVDLIALHGRRERMPIAPKQSVGAELEDRDEEELKAFAGLAKHVAGQRKSVEAYVERSIRELAPNVAELTSPIIAARLVTLAGSVEDLARAPAGTVQLLGAERALFRHLRTGSRPPKHGVLFQHPLVHRAPTWQRGAIARALAGRIAMAARADAYTKRRIAPDLLRSLESAVSEIRRRKSKRPARPTGYPPRNKRRSRRGRRQ
Nop5	GCA_001421175_00544	Archaea	MILVTKWFGVFLCDGSRILDKRLMPKDAAAISEKLAIMQRGGLLPEERELAQGREKFEVSERRQSELGKPVFFDSSFIRAESFGFPSDLMHEAMMGLAKLRTSEPIPRDRNLVQAIRSLDDLIETANLMSERLHEWYGMHFPELADYAKDERYARAINDHGDRGSVISALELDIESIGSDMDPEDLAAVRDLAGTLCSVYMSKERTEDYISDIVSVSCPNMCALLGGPLSARLISLAGGLGRLASLPSSTVQLMGAEKAMFRHLKSGKRPPKHGVLYQHPSVHTAPFWQRGKIARSLAGKALIAAKIDNCGGEYRGDLLVSEFESRLADIKRRYPEPPKKASPKRKDGKGATKSQGGRRTDRFSKK
Nop5	GCA_004193545_00154	Archaea	MCEDIQYCTWFGVFTIKNEKVVDCNLFPKDVHKLAKLMEERTAAFSGSKTCCIDMVNLAISQGVVNTAKEYYNLLQDVMLEVVKNKIRTQWTKDVQIIQVASTIDELDKIINLLQERLNTGYSIHFPEHGMHALKLAELITTYGSRNNIPADHALYEKAISSTGMNLTDQEEQLLQALAANILHLYKLRGESEDYLNHTLPQFAPNLTCILGANLAARMISLVGSLEKLSEKPASTIQVTGASKALFKHLRKHAPAPKHGIIYQHPLVKNAPYKLRGKTSRALAGKIAISARIDYHNGSLNPQIEQDLKKRITQIKG
Nop5	GCA_005879065_00427	Archaea	MLLLTTWFGSFLLDEGKVVEQRLFPKAAEPLAERLALVDDWKVLAEERELMTLTDDVFVLEPRLERAGGNLTREAAPFLDPEAFGYGRDLLHDAMVLLAKVRMRKAVGPEDHLRQAVGALDEIQEQENAIVERLREWYGLHFPELAPMVDAGTYIDLVALHGRRERMPIAPAESVGAELGDREEEELKSFAGLAKHVAGERKLVEAYVERSVRELAPNVSELTGPIIAARLVTLAGSVEDLARAPAGTVQLLGAERALFRHLRTGSRPPKHGVLFQHPLVHRAPTWQRGAIARALAGRIAMAARADAYTKRRIAPDLLRSLDSAVIEIRRRKSERPARTTGHRTRNKRRSKKGRRQ
Nop5	GCA_902385515_00296	Archaea	MPETAEEKRKRILTLAKEAVGKAYSTGEHALAQAVNAYNETEKSRNLLHERLEEWYGIYFPELETGSPETYARFVIEAGKDKKQASMETLEKVSKEKAAEIHALIQRSIGNEPNPAEYEAIKALAVKELELISLEKELDAFMKENVPKAMPNICYLIEYRLAAELLAKAGSLQKLSVMPASTLQLLGAEKALFRHLRSGSRSPKYGILFRLKEVTMADRWNKGKVARVFATKLSIAARADAITKRFIGEELKASLDKSLERIKSAPIKPHVERPENERGFRQGGRPRQGRPAFKREAPFRPSNRPALKPNYGRPSEMPGEGREEQPREERYDSRRKGPYNRRPSERQESSTMAAPRPYARPERRDEDRDQSSRRYGERPDNYGSERRDERPHVGRYGNRSEGRPQYGRPTHRYESRPDTGFRSRRPDSRYARPQESRYGDKPNPFGGRPVGRFGGRPESKYGEGRGDRYGSRPDRGPRERPDFRAKKRGKRSDRS
Nop5	GCA_008297865_00444	Archaea	MHFLFKLMTYLKTKWFGVFLYDEKKIKDKKLFPKEPDEIAEKIYLMQKGGVLEEEEYFKKHKPVVDDERLSSIGKIGKVKKLYVMGKEFGYDNDLLRKACIKLAMRKIREEQEKRERRITEAVETLDDIIKVTNILLERMRNWYDYFSFEGGDIEDVLAIKVGDKKLDKIEEENIKNLAKLIVSLQKARKDIENYIKKTMEEMAPNVSNIAGAMISARLIARAGGIDKLAMFPAGTIQLLGAERALFRHLKDGTPPPKHGIIFQHEMIKKAPKEKRGKIARLLATKISIAAKADAFTKNFIANELKKEMMEKYEEIIKSKEK
Nop5	GCA_005879015_01514	Archaea	MLLLTTWFGSFLLDEGKVVEQRLFPKEAEPLAERLALVDDWKVLAEERELMTLTDDVFVLEPRLERAGGNLTREPAPFLDPETFGYGRDLLHDAMVRLAKVRMRKAVGPEDHLRQAVGALDEIQEQENAIVERLREWYGLHFPELAPMVDAGTYIDLVALHGRRERMPIAPAESVGAELGDREEEKLKAFAGLAKHVAGERKLVEAYVERSVRELAPNVSELTGPIIAARLVTLAGSVEDLARAPAGTVQLLGAERALFRHLRTGSRPPKHGVLFQHPLVHRAPTWQRGAIARALAGRIAIAARADAYTKRRIAPDLLRSLDSAVIEIRRRKSERPARSTGHRARNKRRSKKGRR
Nop5	GCF_000350305_00237	Archaea	MAILVTKWFGVFLVDNKSDRIMDKRLMPKDADACAEKLAEIQRGGVLPEERELSGNREKLLVGDRRQSELGKPEMYDSSWIVPSDFGFDDRFMHDVMLRLGKLRTSEPIGRDKSLVQAIRELDDLIEVSNLLSERLHEWYGMYFPELADHAKDKKYAYLIAAKGDRESILEELGLEIESMGADFESADLEAVRGLAENLYNVYEAWETAEEYITSLVQDMCPNMCAILGGPLSARLISLAGGLDRLASLPSSTVQLLGAEKAMFRHLRSGKNPPKHGVIYQYPDLRKAPYWQRGNIARALAGKVLIAAKIDAYHGEFMGDKLSEDLRKRIAEVKKKYPDPPKKKAPKGGFKGKGKKPFRKH
Nop5	GCF_002153915_00154	Archaea	MYFIETWFGIFIVDSELNVVDSKLYSEDVDEIVRLNRDFDWSYVKGFDAEPAPLDLEREFRLNLWGRYEERYRSLLHEVGHQVCEGDVEVSLEDRGEDVIRAVETLDKFDKSINLLGESVKEWALSHNVGDVGSGEEIAQDILDGEISESSFKSSVVYQEVKRVSEQLMSLKMARDSVLSYIEREMMGFAPNLTKVCGPVIGGRLISLAGGLKKLALMPSGTIQVLGAEKALFRHLKDGSEPPKHGVIFQHELIRNTHWSKRGKLARTLASKIALASRIDYFSGEDKSKTLLEDLEKRKKEVLQ
Nop5	GCA_002495325_00213	Archaea	MILVTKWFGVFLVDDKSNRVQDKRLMPHDAEAAAAKLAEVQRGGILPEERELAAERQKLTVGDRRQAELGRPELYDSSFIRATDYGFDDAFMHDVMVRLGRLRTAEPIARDQHLAQAIRDLDGLIAVSNLLSERLHEWYGLHFPELADLAKDDRYALLIARYGDRQGIIDEIAPGLQSMGTDFAPEDMREVQNLADTLGRIYEDRRSVEEYIDGLVQESCPNLCAIISGPLTARLISLAGGLRRLASLPSSTVQLLGAEKAMFRHLRTGAAPPKHGVIYQYPDLRKAPYWQRGNIARALAGKVLIAAKVDEYRGEFCGDRLNEELKARIKDIKRRYPDPPKKKAAKPRPGRAKYRAAHRDGSAQHGNRHSRA
Nop5	GCA_002505345_00215	Archaea	MALLVTKWFGVFLCDEKSDRVIDSILMPKDPEITAEKLALVQRGSILQEERDLASKAGKISVSERRQSELGRPEMYDSSFIKPEKYGFTPEMMHEVMIRLGKLRTSEPVPRDRNLVQAIRYLDSLYETSNLIDERLHEWYGMHFPELADLASDRKYSDLIARHGEREGILEELDLELQSMGADFESADMNAVRALAQNLSDIYDERERTEEYIESIVKIACPNMCALLGATLAARLVSLAGGLERLCSLPSSTLQLLGAEKAMFRHLRSGKRPPKHGALYQHPSVHRAPYWHRGKIARSLAGKALTAAKIDYYKGEFRGDVLVEEFEARVEDIKRRYPEAPKKKQGTSGGKKRHKPKNRAR
Nop5	GCA_002504405_00246	Archaea	MTILVTKWFGVFLCDEKTGRILDKRLMPKDAALVAEKLAAVQRGALLDEERELASQVDSKLAVSDRRQSELGKPELFDSSFITPEKHGYDSVFMHEVMIGLGKLRTSEPIPRDRNLVQAIRNLDDQIATINLYDERLHEWYGMHFPELADYAKESRYAQLIALYGDRDAVIEELGIELESIGSDMDPADMDAVRDLADTLCRLYEDEERTQDYIQGIVEETCPNMCALLGAPLAARLVSLAGGLERLSSLPSSTVQLLGAEKAMFRHLRSGKRGPKHGVIYQHPEVHRSPYWQRGKVARALAGKVLIAAKVDQYRGEFVGDSLEEDFMRRVEDIRRRYPDPPKKPQKSKKARRGRGGKGKR
Nop5	GCA_009780795_00967	Archaea	MTVILVTKWFGVFLCDDTKVMDKRLMPKDARQIAEKLAEMQRGRLLPEETELADGQKKLRVSERRQSELGRPMLFDSSFIKADAYGYSGELMHEAMLILGKLRTSEPIPRDKNLVQAIRHLDDVIISCNLMNERLHEWYGLHFPELGDHAKEDRYCDLIVRHGHRGNIISELELNIESIGSEMDDADIDKIKELAGTLRNMYALRDATESYISRLAEEIAPNMCTLLGSSLSARLISSAGGLDRLASLPSSTLQLLGAEKAMFRHLRAGKKPPKHGMIFQHPDIHRAPYWQRGNISRALSGKALIAAKVDNYKGEFIGGSLLNEFNEKVKGIKAKYPEPPKRRPESKNRKRNVRRK
Nop5	GCA_003139855_01143	Archaea	MAHIKTWFGDIELHNDEIARSQVLKADIDAMAQRLQQEDFADFDKECRGRLREIAIKLQVVSSEREYVSLLRAVMIQSAKQRIVAAFAQPDARIIQLIDGIDDIDESINLLSERLSEWCLLTSETSMPEDLLEAFASSPSAQSPLAQEFAGSISRLCELRQQLANAIELEMRTTAPNLSTLAGELLGARLIARAGGLEPLARMPASRIQVIGASKALFRHLKYGTKPPKHGVIFQHPLVRGSHPNNRGKIARTLAAKIAIAARLDFYSKKVYPELLSQVEKRFGELQTAERNPEQHEDKIP
Nop5	GCA_002926195_01165	Archaea	MHHITTWFGTFIIENDTILSCDLLKKDVKILVDHLLSTPGALESSMVCGRNIRSLAKESGFVTSDKEYDDLFRDVNIEYAVQKVAASRSYDHVLIRSIEALDELDRITNVLSERLKELYDLNYPELELQGEPLVRFISKYGTRESNTKWDTDDNKILHSAVNSLGLELPRTCADNIKDMASNICGLYNNRDRLSQYIEAYMGENFPNLSKIAGVSIGARLISIAGSTRKLSSMPSGTIQVLGAQKALFKHLKGQAPSPKHGVIFQHPLIKESPWWLRGKIARALACKISLAVRVDYYSGDYREEIAEDLDKKVETLKKQFPYPPKRKVXXXXXXXXXXXXLLQCVQPNIDKSS
Nop5	GCA_002504495_01434	Archaea	MSIIVTKWFGSFLVDEKSGRILESRPMPRDPAIVAEKLAMMQRGGVTEEERELAGRAEKPYVSERRQSELGKPMMFDSSFIKATDYGFDESFMHEAMLGLGRLRSSEPIPRDKSLVQAIRCLDDQIATINLYNERLHEWYGMHFPELADLARDKRYAELIARYGDRDSILQELGVEMESIGSDMDDADIRAMMDLADTLDRLYEDSDRTELYIQGIVEETCPNMCAILGGPLAARMVSLAGGLERLASLPSSTVQLLGAEKAMFRSIRSGKKGPKHGVIFQHPAIHRSPYWQRGKIARAIAGKVLIAAKIDQYHGEFAGDRLNAEIDARVAEIRKKYPDPPKKPQKPKNGKKPRQNRNKKPGRR
Nop5	GCA_011605725_00716	Archaea	MEKSLSLVETAAGLIVFEGDEAKPYLFKNVDEAVKHYSGAIPQGVASFLQGWRGRSIMVERRSLAEALTRLGLKPVVQEPLEKAVELRADVEEALKLLGLNMDEYRVFTISVAAKLAQTRVEELAKSSDLDIVIAMQAYDELVKMLNILQDRILIWVKEREPRLLEESKDVEKIVRRIASSNTPMYVKKIAELYLETEDCRGVVEKHIGMLMDETAPNLSTVIGPLLGARLISKTGSISKLASLPASTIQVLGAEKALFRALRKRGRPPKHGIIFQHPFVHMSPKKIRGKVARLLASRIAIAARVDCFSGRFIGDELKKDIENRLKALKESVG
Nop5	GCA_011362045_00345	Archaea	MEERLSLVETPVGLIVFEGEKASPYSFKDVDEAVRYYGGEATHSVASFFKKWRSRSILVERRSAVKTLSSMGLKPVVQEPLDEAVRLRSDFNTLLKILGLSVEDYRSFATSVANRIVWSRINELAKRKDLDIVMALQSYDELVKVMNTIQDRVLVWVKEREPSLLEEDKDIEKVVEKIYSGDSEPEYVRKMAELYVKTRECRSIVEKQIGDLMEETAPNVAAVIGPILGARLISKVGSLARLASLPASTIQILGAEKALFRALRKRGKPPKHGIIFQHPWVHGSPRKIRGKIARLLASRIAIAARVDCFSGRFIGDELKEDVENRVKSLRGEAG
Nop5	GCA_005879045_01396	Archaea	MLLLTTWFGSFLLDEGTVVDKRLFPMDANALADRLALVEDWKVLDEERDLMARADEVFVIEPRLERAGGNRTTVRPPFLKPEDFGYGRELLHGAMVQLAKRRMRKAIGPEDHLRQAVGALDELQEEENVLVERLREWYGLHFPELAPMVDTATYVELVSIHGRRDRMPIDPRESVGADLAEREEAELKALAGLTKLVMGQRRAVETYVERSIRDLAPNVSELAGPIIAARLVTLAGGIEDLARAPGGTVQLLGAERALFRHLRTGSRPPKHGVLFQHPWVHGAPPWQRGAIARAFAAKISLAARADAYTKRKIAPDLLKNLQVAIDEIRRRKADKPTRPKRPAAPKNRAHRRRTRR
Nop5	GCA_003561665_00009	Archaea	MGSCFLETEWFGVFLYEDDTLQAKRIFPPDAGQIADRLETIENGEILYEEKELAGTVETLHVPDERLTKLPNTTKTTQPLRRQDPEEHGRDASLRHEAALELAQRTVRGSLSEQSRHLEQAVAYLDEAHETENLMGERLVAWFRLSNPEIVDKASDHQELARWIVDHGTGEAIRQAHGWDPSELGTPLSPQELDAIEGLATSLVEQAESRAPLESFIEEVANEIAPNITKLTSAGIAARLIHHAGGLRRLAMEPASTIQMLGAEDAVFKHLTENAPPPKHGVIFQHPMIHNAHPKDRGKIARAMAAKIAIAARADAFTGNDIASELKAELEARAKEVARVGRRRAMKRKGGNR
Nop5	GCA_009776675_01169	Archaea	MSEQESKAQFSSWFAEISWDAESGFFVTSVSPSASLSTSSSVSSSASSSPLSSDFLDRYLSFTADSKAAASNGRSIAALKSVFQSEKPDYRMLAVLKNIVSSDAEYVSLLRELSIRAVRKQLSESLTEDKKIIQAVEALDDLNETINHLTERLTEWYGFYYPELNLPGEAFVQFVSETPEKVSASEMGAPLTKEDSVLLQAFAGDISALYKRKTAVESFISLKMNQTAPNLSQIAGVVLGARLLSMAGGLKNLASMPSGSIQVMGAAKAMIKHLRANAPSPKHGIIFSHPILNTAPLRVRGKIARAFSASISLAARTDCYSQTQRPEIEIELIKKVNRIKQNDQKAVN
Nop5	GCA_002509405_01149	Archaea	MALLVTKWFGVFLCDEKSNRVIDSILMPKDPDKTAEKLALVQRGSVLQEERDLASKAGKISVSERRQSELGRPEMYDSSFIKPEKYGFTPEMMHEVMIRLGKLRTSEPVPRDRNLVQAIRYLDSLYETSNLIDERLHEWYGMHFPELADLASDRKYSHLIARHGEREGILEELDLEFQSMGADFESADMDAVRALAQNLSDIYDEKERTEEYIESIVKIACPNMCALLGATLAARLVSLAGGLERLCSLPSSTLQLLGAEKAMFRHLRSGKRPPKHGAIYQHPSVHRAPYWQRGKIARSLAGKALTAAKIDYYKGEFRGDVLVEEFDARVEDIRRRYPEAPKKKQGTSVGNKRRRPKNRAR
Nop5	GCF_004363215_00408	Archaea	MSDSEKSKNFSAWFGSVTYGGDFSLSEKPLISTSSELSDQLISTLSSSQNIRLISSLKPVFKEEKPDYRALAKEAGLADTDAEYVSTLREIAIQTARKQLSASMTEDKKVIQAVEALDDLNETINHLTERLTEWYSAYYPELDLPGEAYVRFVSEIPESASQSLMGAPATHEDLLLLQSFADDILSLYERKAAVESFIEMKMKETAPNLSQLAGVVLGARLLSMAGGLKHLAAMPSGSIQVMGAEKAMVKHLRSNAPSPKHGTIFSHPILNTAPFRLRGKIARSFAAAVSLSARTDYYSGTFNPKIESDLNTKINRIKQASSQKEVKE
Nop5	GCA_013329045_01457	Archaea	MPKYLYVNVIGAFVVSDNLKVIDQEMFHSVKDISSRKLSLARLGKKYKHLDSPSPKMFLSIESLFQDKKHQALFHDRNLDLSKQAVKEAITDDIWLMQCMAAIEDMEKVQGILIRRLTEWYGLQNPEGIIALVDQEKMVELIIKKELKKQANSMGRALLPEMEEKVIELAKQIRDIQSSKNSQQAFLEKSMKNNFPNLCALSPPDIIARMMKQAGSLKNFMELPASTIQLLGAEKALFRHLKNKRNKSPKYGFLFNHPLIQKASQKERGKIARMLADKIAIAARVDYFKGKPIGESLYKQVIAKCKISR
Nop5	GCA_011389375_00800	Archaea	MLSGSRLEKSLSLVETAAGLIVLEDDSFEPYLFKSVEEATKYYSGVTPPDIASFLRRWRGRSILVERRSIVKTLSSIGLKPVVEEPLKKAVELRRDIAGVLNMLGLSIDDYRGFAAGVATRLAQARIEELAKSRDLDIVIAMQAYDELVKMLNMLQDRILIWVKEREPSLLEEHKDAEKLVKNIASSNGPEPPYIKRMAELYLKMEESRNAVENHISMLMDEAAPNLSVVIGPLLGARLISKTGSLSRLASLSASTIQILGAEKALFRALRKRGRPPKHGIIFQHPWVHGSPRKIRGKAARLLASRIAVAARVDCFSGRFIGEELKKDVENRLKSLRGGEE
Nop5	GCA_902386085_01402	Archaea	MRTFIREDRYMQVKTWFGIFTLDGDRIAGVELFQKDIDAILSRLPQERLLLRGTVAGEDIRDMAVKYGFVSSNEEYDRMLHELNIKLVKKQMSQAVTKDRQIIAAVEAIDDIDETGNILAERLKEWYMLNFGETNLKGIELAKYIIGMKETAKGQAPGIMQSFAAALIGLYDARLSIEGHLKEEMMLFSPNITNIAGHLLGARLLCIAGSLEKLASMPSSTVQVIGANNALFKHLKGKATSPKHGLIFRHPYVNSAPRNQRGKIARALASKISLAARYDYFSGELKESLPSDLEKKVMDIRKRSKCG
Nop5	GCA_003034855_00170	Archaea	MQYLIKTWFGIFVINERLEIKEKFLYPKDVEKLVQTNLDEEEKKLKEFQEKYEEIKSPPRKLEKKFKNKKLEEFTDEYRSLANDFFKKLSQEKIKKGFSEKGESIIRSVNLLNDLNKSINILEDNINDFIQLFDGPEDIESTYKKYEKKDSPTQKEETIKQISKLLIEKRKTRKKLTKYIKAEMKEFAPNTSKIAGEILGAKLISLAGGLKKLATKPSGTIQVLGAEKALFRHLRDGSAPPKHGIIFEHPYVRNTHWDKRGKIARALASKIAIATRIDYFSKKDKSREIKEELNQRLEEVRKNS
Nop5	GCA_008297795_00185	Archaea	MAKYLKTEWCGVFLIDENGVIDKKMFPKNAEEIAKRLLAIERGEIVEEEKFFEKEKPLVRDARLSGLYETCEKIPEVEINCDDYGYGRELLREASLLLTQQMLEKEQGRRERRISQAIYSIDDLLKTINILNERIYEWHGYFSDGRARRKNLADFIVNKWEIDGEDSLDRGEEQSLKSISMAILKMRDAYEKVEQYVKDAMASMAPNLSKLVGEPIAARLIASAGGLDRLASMPSGTIQVLGAEKALFRHIKEGTAPPKHGVIFQHELINKAPKKYRGKIARIMAGKIAIAARADVFTKRDIADELKKDMEE
Nop5	GCA_011389055_00031	Archaea	MVSREDLLKQVKAELKTSYSTEDFLMHASSAVDTMDAVLNEMFESVRNWYKVYLPELPEVEDRKVYLEVVEKYVKGNPQSIKSMSEKAQNILPRGESMGADIPTEDLKALQEYARELRGMYEAREHLGEYIEKTVGKIAPNLSYLIGNMLATKLIVSAKGIKRLANMPASSIQVMGAEKALFMHLVKHTKPPKHGIIFLHPAMRGIKKADRGRVARIIAAKISIAAKADAYTHNFIAQKLKEEMDKKIADIVSKSGKATPEDLERERIEKEERFRQRIARERQGRDSWKFERRERREVGRFDRDNRENRGERGVGRGGKFRKKRGRF
Nop5	GCA_014361195_00625	Archaea	MTTKWFGVFLYDEKEIREKVLFPKNADEIANRLYRISKGGIIEEEMKFEKYKPIVKERRLLAVGREGKFKEIKISAEKFGYGKNLLREVCIRFSVKKIEEEQRKRERRIAEAVNAIDDIIKVTNILLERVRSWYEYFSFDEEIDGIFNLKIGEGELDREEEENLKNMARIIESLNIAREKLQKYIEVSMEEIAPNLTKLVGPSIASKLVARAGGINELAKKPVSTIQLLGAERALFRHLKEGVAPPKHGIIFQHEMVNKAPKNKRGKVAKMMASKILIACRADAFTGNRIWDKLKKEMEEDYNEILGKKH
Nop5	GCA_003650975_00589	Archaea	MPYLKTTWFGVFLYDDDIIEKKLFPKDADEIASRMYALQHGEILDEERAFAPYQPVVDDARLKTLGTLGTVKRMHIIPEDFGYGKDLFRDACLKLAQKIIGEEQQDRTKRIAEAVDAFEDLLKVNNILLERLRSWYSYFSPEALESEEHFAERLQTLSIGEGALDVAEHKNLTNLAALLTTLSRAREELESYIHAVVEEMAPNVSAIVGHGIAARLIAQAGSITRLAVLPAGTVQVLGAERALFRHLKDGAPPPKHGILFQHEMVNRAPKNKRGKIARLLATKVAIAAKADAFTKNFIAEELKKEIERRYAEIMA
Nop5	GCA_009776625_00516	Archaea	MAVLVTKWFGVFLIDEKSGRVIDKRLMPRDPDLIAERLALVQRGSLLDEERELAGKAPKVSVSDTRQSELGKPMFYDSSFLDPGSFGFTEDVMHGAMLGLGRLRSSEPVPRDRNLVHAIRALDDLVECSNLLSERLHEWYGMHFPELADFAKDDRYAALINAHGGREGIIEELGLGVSSMGADLEGADLDEIAGLAGALGGLYGERGRMESYISEIAAEAAPNMCALLGAPLSARLISLAGGLGRLSSLPSSTVQLLGAEKAMFRHLRSGKRPPKHGVLYQHPDVHRSPYWQRGKIARALAGKALIAAKVDANGGEFVGDALREGFEARVKDIQEHYPEAPKRPQPKGVPKKNKGKKPRR
Nop5	GCA_003158275_02104	Archaea	MAHIKTWFGDIELHNDEIARSQVLKADIDAMAQRLQQEDFADFDKECRGRLREIAIKLQVVSSEREYVSLLRAVMIQSAKQRIVAAFAQPDAHIIQLIDGIDDIDESINLLSERLSEWCLLTSETSMPEDLLEAFASSPSAQSPLAQEFAGSISRLCELRQEIANAIELEMRTTAPNLSTLAGELLGARLIARAGGLGPLARMPASRIQVIGASKALFRHIKYGTKPPKHGVIFQHPLVRGSHPNNRGKIARTLAAKIAIAARLDFYSKKVYPELLSQVEKRVGELQTAERNPEQHEDKIP
Nop5	GCA_011605715_01716	Archaea	MENVFVVTTALGIVTLNSNLEVEDTFPVENEKDFQKQSFFEALVRNYPNVTFVVEDENLKKIIEQANGKAILEQPSRGGRWVRENMQKVSELFGVKDYLSKYREFALEITSKRISEDSARLDKELIALVNAYESINGAINELTEKLQDLNDLFFPELRRVLRNPEKYVSFLTEYPSRELLLSAKNGNKRLEVGKEVVRAAEKSIGAPIRKESEETIYEYAKGIKALYKLKDKLTERIAEIAREIAPNLSEIAGPVLAAKLITKAGGLVELAKMPSSTVQVIGAEKALFRAIKEGSKPPKHGMIFQHPLVHNAPRKLRGKVARTLASKIVMAARFDAF
Nop5	GCA_903884115_00130	Archaea	MLKNAKEGIRSAYASEEYALIQAINAYLEISKAYNLSFERLTEWYGIYFPELKVGNPRTLADLALVLNDPEKMNREGIVSVLKDEKRVDEVFTRAVSTIGRHMSDRERVAVLRFAQLSNELVSTLDILDAYIKKVSTEIMPNTACLTDEKIAAELLSKAGSLERLAILPASTIQLLGAEKSLFKHLKFGSKPPKYGLIFKMPEISGAPKDLRGRIARIYAAKISIALKSDYFTKNFIAEKLKTDLKESIERAKKSGPRRRERRPWPRESRPWNREPEQQAAEPKQWVRESRPQSSRPMPWESDSRRGMRGPRTEGGSGQGHHKSDNQVRGAKPWERKSRPWMHKPGQDGRRRGKHKA
Nop5	GCF_000711215_00199	Archaea	MQMQYWFGDVEIGDNGEGTPRRVKIPGKSGPEDYAERCRNIESDMADFVPLRVADAIAGDSGNNGNNVNNVNNGNNDDAAGFKDEAEYFETLRLTTIALAESKIKLYYTKGDIELVQMVRVLDEMDNVINRLIERATEWYIVQNPKFSRKYKSVSAKKMVDIMRREKNSLGRLGYEIDRLSIERTRLMREISDRADIIAPNCSALVGGLVAARLISRAGSLSRMAMMPASAVQVLGAESALFTHLRGNTPSPKHGIIFQHRRIHNAGTGVRGKVSRVLGGKLAIAARLDYYRGEIAPEFIEKAQERIDYVFAAGEDGSKDEGKESGKAGGKVNGNAGGKNDVKTEGRVNGKDEGKKKNDKRRSAE
Nop5	GCA_014189675_00584	Archaea	MSKQIVVTPFGIYSSEGGKLSLESEFSASPAEAAKKLREYEKTETLPELDSLLESGAEFSADSEASIDARLRLDELAKERGIEAKKYIHALNQELTKLRMHEELSSPDRRIIQAVNSLEEMDPLVNVLSERLREWSSLYSPELSRSVQKHDDFLIKLSQQKEVSSELGAVFERADTEVPKDIAHSLSDMYETRTKLREYLEKMMKEHYPNLEAVAGSHIGAQLMALAGGAKRLATKPSSTVQVLGAEKALFRHVTTGAKPPKYGVLLHHPVIKDLPKHLRGKGARILAGKISLAIRADFYGSGFSADKLNESLDKRIKNLK
Nop5	GCF_900116205_03967	Archaea	MTESSGWFAALAADPDADDDALVAAIRDGSADEPDSWPDSAVDEGVVEDEDAYYDRLHRATMTATRAAVTERERADDSQLIHAIRAMDDCQRTANELAERVAEWGGTLDPDAGSGIEYARDLAATEPEPGETAVVSLAEQVVDLEAEAERLRAYVEQTMPTVAPNLAALAGPVLGARLVSLAGGLESLAKKPSGTVQVLGAEDALFAHLRGHAPSPKHGIIYMHDGVRGTAPENRGSAARALAGKLSIAARVDHYSGEYRPDLEAELTERLETIRARTGDEYDGGNGDSDAVEGTNGGEMDE
Nop5	GCA_013152815_00398	Archaea	MTTIQYQNCLGTFIFTKDLKLIKHDAEGRDLASEYGAVPPDKTLIPPILEFFRDPQWLRAFHAKGIALAKASILADFSRDQLIITTIAYLDDLSKVSNMLTKRLRDAYYEVFPEPAMRIRDNGKFVELVATKSPAELRDDLRLSKDEVMEAPLRKGDWERLHGLAVRVHGLYAEKEASERYLDALMTELCPNMLALTGSTIGARLLQLAGSLKKLSIMPATTVQVLGAETAMFRHMRNKRYLPPKYGILHEHPAFASTPRYIHGKIARALADRIAIAAKVDYFKGKPVGEELKEQFEKRLAMIIRQKRARPMPVRSSAEAGRKDDRDGRPRRQHHPSQNPPRTSQKEKGQRWKPSRQMKPRRYR
Nop5	GCA_002011355_00227	Archaea	MPYLKTKWFGTFLYDDEIIEKKLFPKNADEIAERLYKILKEEVLDEEKEFEKYEPIVDEKRLRKIGKLDKVKKLEVKAVDFGYDQDLLLNACIKVAMRKIEEEQKERTKRISEAVDALDDLIKITNILLERLRGWYSYFSFDEIEDGKELAEKLANIRIGEGALDKAEEKNLKNLANLLSSIYKVRQELEAYIKKVMEEMAPNVSKIIGPGIAARLIAHAGGIEKLATLPAGTIQLLGAEKALFRHIKDGSLPPKHGVIFQHEMINKAPKNKRGKIARLLATKIAIAAKADAFTRNYIADDLKKEIEKRYREIMGKA
Nop5	GCA_003649915_00791	Archaea	MILLTTWFGVFVLDDGRIVEKVLFPKDAREIAERIGAMRRGEALREEVALIQKHSGIKVCDERLSQYAEVVEPPALEIHPEDFGYTTELLRDAYIVLGEEELGVKKDEDIISMIRAVDDLIRMDNTLSERIREWLSWHLEIAKDEDALEVGKRAEIEEVKPLVRALESIRDAREEVEKSIEEAMKKRAPNVTKIVGPIIGARLISQAGGIERLAMMPASTIQVLGAEKSLFRHIRRGSPPPKHGVIFQHHLVHGAPRALRGKIARMLASKLAIAARADAAGKYIADDLVKKLEKRLEEIKRHHGKK
Nop5	GCA_011363915_01074	Archaea	MEEHLSLVETPAGLIVFKGEEAIPYVFSDVEEAISYYSGEIVRGVASFLRKWKGKSILVERRSAVKTLSSIGLKPIVREPLDKAVKLRSDFETTLKILGLNMDEYRNFTLTVAERITQDRISELAKRKDLDIVMALQSYDELVKIMNVIQDRILVWVKERAPSLLEEKKDFEKVIELIYSQSSEPDYVRKMAELYLKSRECRSAVEKQIGDLMEETAPNVAAVIGPILGARLISKVGSLARLASLPASTIQILGAEKALFRALRKKGKPPKHGIIFQHPWVHGSPRKIRGKIARLLASKIAVAARVDHFSGRFIGEEIKKELEDKVKALRSGAG
Nop5	GCA_002495465_00319	Archaea	MSKQIVVTPFGIYSSEGGKLSLESEFSSSPAEAAKKLRDYEKTETLPELDALLESGAEFSADSEASIDARLRLDELAKERGIEARKYIYSLNQELTKLRMHEELASPDRRIIQAVNSLEEMDPLVNVLSERLREWSSLYSPELSRSVQKHDDFLIKLSQQKEISSELGAVFERADTEVPKDIAHSLSDMYETRTKLREYLEKMMKDHYPNLEAVAGSHIGAQLMALVGGAKRLATKPSSTVQVLGAEKALFRHVTTGAKPPKYGVLLHHPVIQDLPKHLRGKGARILAGKISLAIRADVYGSGFSADKLNESLDKRIKNLK
Nop5	GCF_004143485_02280	Archaea	MTDDAHADAGWFEGVGPDDPEAGAARIREGRADAPADWPEQAVESGFADDETDYYAKLHDAAVRASREAAAEREQAGDQQLVHAIRAMDDLDAQANELAERVAEWAGSRYPDAGTGIEYARELAGRDPASPVEERLVSLARRVADLADESDALRAFVERETPEVAPNLSALAGPILAARLISLAGGLDALSKQPAGTVQVLGAEDSLFAHLKGHASSPKHGVIFTHEYVRGTRPEKRGSAARTLSGKLAIAARVDYYSGDRKPELDAELRKRIDRIRGVETDHDNEGSDGDEGSDGDEGGAGE
Nop5	GCA_011371845_00438	Archaea	MNPEKVYLVETPLGLILLDDQMKAFKMLRFESADKGRKLIKGLRAGKVDLEIIEFLGVYLKAGFKLVSEELELTRVLAPEWGEKVIFEAPSQGGRWARNNPEKIAAFFSKTEKDVLESAREFALKDAEEEVVRASTDREKALIEAVKTYDTVTKSLNELTEKFRDWSELIWPGLLKSFKNSESALKFIASYDRAKEIGAGQLAGLDPSDFRKIKAILERTEDVPSSPVVSTYAATLLNIMDFREKIAKHIEKLVEEISPNVAAIAGPSLAAKLITRAGGVLELAKLPSSTVQVLGAEKALFRALKLGVRPPKHGIIFQHPLVHSTPRKFRGKVARVLASKISLAAKMDAFRGEDLSEGLKRELKVKVDKITQGDRK
Nop5	GCA_002254385_00328	Archaea	MNRKILHTTWYGTFLLEEGGSGLRVIRFIEAERDPSSIAADIRRTRAGELLDRERSIVGNDRVEAVTDGRLRSLLPDAELLEPGVVGGDLLKDRILPLELLREASELLFRESGGEDVRDANILSAVGALKDIDSSLNLLIERIREWLSRYNDENVTELLDDREFLGKLSETAPEDDDTAAEGRILELPGDDVSGISALSRSALSLWESRDLLEGYLEREMESVAPNLSLVVGPLIGARLIHSAGGLTRLSRLPSSTVQVLGAEKMFFKFLKEGGKPPKHGVLFQHPWVHSLPSAKRGKMARSLAGAASIASRMDEGGGGDAAPLKIKLERRRDAILKMELPRKRPGGRQPPFREGWWADKGGGNRKRGKRRKGRSKRI
Nop5	GCA_002687935_00519	Archaea	MSKQIVVTPFGIYSSEGGKLSLESEFSTSPAEAAKTLRNYEKTETLPELDVLLESGAEFSADSEASIDARLRLDELAKERGIDLDKYIHALNQELTKLRMHEELASPDRRIIQAVNSLEEMDPLVNVLSERLREWSSLYSPELSRSVQKHDDFLIKLSQQKEISSELGAVFERSDTEVPKGIAHSLSDMYETRTRLREYLEKMMREHYPNLEAVAGSHIGAQLMALVGGAKRLATKPSSTVQVLGAEKALFRHVTTGAKPPKYGVLLHHPVINDLPKHLRGKGARILAGKISLAIRADVYGSGFSADKLNESLDKRIKNLK
Nop5	GCA_003009755_00100	Archaea	MVSRALATQWFGVFLYEDDDLVDRELFPARAEAIARRLEAVATGQLLDEERQMLDGVEDVRVADERLLTHAATMEGPVPRARQRPADHDLDPALRQEAAIDRAEAAIEAQLSAEGRHLVQAVAYLDETHEIENRMIERLTSWFRLHAPALVDEVDDGVELARLVARHDDREAIARALDVDPGMGSALDPNEMRALEGLAASIVQQAQAREPLERFVTELAREMAPNIAQLTTPAIAARLIQHAGGLEELAKQPASTIQMLGAERAVFQHLTEDAPPPKHGVIFRHPMIHEAHPDDRGSIARAMAAKVAIAARADALTGNDIAGELEADLQARVDEIQRVGRRRAMRGSDR
Nop5	GCF_000517625_01619	Archaea	MTQTAGWFATLAADPDADDDALVDAVRDGRADEPDSWPERAVDEGVVDDEDAYYDRLHRTTMAATRAAVTERERADDSQLIHAIRAMDDCQRTANELAERVAEWGGTLDPDAGTGIEYARDLATTEPEPGTTAVVSLAEQVVALEEEADGLRAYIEQTMPTVAPNLAALAGPVLGARLVSLAGGLESLAKKPSGTVQVLGAEDALFAHLRGHAPSPKHGIIYTHDGVRGTPMENRGSAARALAGKLSIAARVDHYSGEYRPDLEAELTERLETIRARTGDEYDGGNDNSGAVENANGGETDE
Nop5	GCF_009806985_01168	Archaea	MTDDTHGEGAGWFAALDPDDPDDPGDQGGPDAAATAITAGSAETPRDWPTLAVEAGFAASTDDYYDRLHDATTAATRRTVRERERADDQQLIHAIRAVDDCERVANELAERATEWAGGLFEEAPAGVAGAREVAARDPSTDAERRAVSLATRAVDLADERDALAAYIERVAPAVAPNLAAMAGAELAARLIALAGGLEPLAKKPSGTVQVLGAEDALFAHLAGRAPSPKHGIIYTHDFVRNTRPEDRGSASRALAGKLTLAARVDHYSGERREAIHEDLRERIATIRARADDAASDGGSADE
Nop5	GCF_002844195_03400	Archaea	MTTDAWFAGVAPGDVDAAAERIREGAADAPDDWPARAVEAGFAADEEEYYAALREATVEAARTAAAERERADDRQLVHAVRAMDDAERTANELAERLSEWAGTLYPDAGAGVPYARDLAEGEPDGPVEERVVSLARRVADLADERDDLRAFIERRAPEVAPNLSEMAGPVLAARLISLAGGLDALAKKPSGTVQVLGAEDALFAHLAGRAPSPKHGVIFTHEYVRGTRPEDRGSAARAFAGKLTIAARVDRYGGEFRPEIHEELRERMEAIRARADAAGSDRDVSRGDGEGDNGRGNGDTGRGDGDADHGECDADAGERR
Nop5	GCF_002214165_00690	Archaea	MADDNFDEIRKNMLSEVKNEIKSGYSSEEYTLIQAVNAYDEVLRSYNLFSERLTEWYLLYYPNIRVQSPNLLADLIKVIDNKDELTLENINSVVNDVNKSKTIYEKATAENIGKEISPEEAYIVERYAELIKKSNETLEELQKYIDTTANKLMPNTVYLTNSLTASELLNKAGSMEKLSIMPSSTIQLLGAENALFKHIKFGSKPPKYGLLFKLPEINTARRDTKGRIARVYANKISIALKADYYTKNFIAKELKESLDSSISRISKSPVKAKSSTQTNRSYSSKRHNQGDGERHRNDFHRDNNRDSSRNNNRFRRKDRKNHFTGKADKKPNFHK
Nop5	GCA_013153555_00022	Archaea	MKKAYLCYYPEGLIIIDEQGNILGEKKLSIKELEEAIKREKLTSQEREFIERFKEYEIISEIKKEGIPQLKGCCRKLREKLRKIVGLETIKQRAYESTSLRFAHSMTKDKIAVMLATNISAYEKIINDHVVRIRELAVYAYPGFYETCKDNKQFIKAIAKGEAHPVGFLKGVKYDEKMNKLLEKLAKNALELYELKEKMEKLLIKYVKEVMPNTSYLVGEKLAAKLLEEAGSLEKLAKMPSSTIQVIGAEKALFMHLLGKGKSPKHGIIFLSDYIQKAPPKKRGKVARILALKISKAVRLDYFDQGKIFKGEEIKKELEDALKNI
Nop5	GCA_003695745_00716	Archaea	MTFTIETPAGILQLDEKGGFSGFTGYDEDEAVEGILGRWAADASLSVEAARFFVKGLRRLLEEAGIDLKAYVEIRRRVAFKVAERLLQSMPGADEPIIQAVAILETASQTIGLLVSRLISMCAAYGRAIEAGNGKADVAELLEAAASIPSPFVHGLTAQIGEMMEYRASVESELEELMKARAPNVAGVLGPLLGAKLISSARGLEQLARMPASRIQVLGADRAMFRHLRERGAPPKHGLIFQHPAISRSPWWQRGKIARSLAAKTAIAARLDAYSGEDRSEELKEAFLRRYEAVKKTCQEEPARMRIIRTQKRKGRTRRRRG
Nop5	GCF_004765815_03700	Archaea	MTDDGPHPEGGWFEEVAPGDAAAGAARIREGRADAPADWPERAVASGFAESEDEYYDALRDASLRAAREGAAERERADDQQLVHAVRAMDDAASEANELAERVAEWAGSRYPDAGTGVEYARELAERDPESPTDERLVSLARRVADLADESDELREFIERETPEVAPNLAALAGPVLGARLISLAGGLEPLAKKPSGTVQVLGAEDSLFAHLRGHATSPKHGVIFTHEFVRGTRPDKRGSAARTLAGKLTIAARIDHYSGERKPELDDELQRRMDQIRGRGDGSEEDDSPEDENATEEGDA
Nop5	GCA_003023465_00339	Archaea	MTDDGTSPERESAGGFEGVAPDDVEAGARRVREGRADAPADWPEQAVAAGFADDEADYYATLREATLRAAREDASERERADDQQLVHAVRAMDDVTAQANELAERVAEWAGSRYPDAGTGVEYARELAEREGEASEESDDSHVSPTDERLVSLARRVANFADEADRLRAFIERETPEVAPNLAAMAGPVLAARLVSLAGGLESLAKKPAGTVQVLGAEDSLFAHLRGRAPSPKHGVIFTHEYVRGTRPEKRGSAARAFAGKLAIAARVDYYSGDRKPELDEELRERIEQIRGEGGDGGGGDGSGDGTGAEGGDDE
Nop5	GCA_013425455_00846	Archaea	MIMERRGGFGGGRSFGSKPGGFGGRPGGGYGNRPSGVFRGRPSERGRGGSDPEMDRRLRFLKKARERTSQALRSRDVMLAQISRTVEELESVANLMSEKLEEMYSLYFPELKTNEKRGYIAVVLNLDKENPNPASISKFVGQGKAEDICERAKTSSGGELKAKDVEKIRELAREIESVYVLMDSYEEYTNELAKEVCPNIEHIVGGKLAGKLISLAGSLRKLSIMPASTIQVLGAEKALFKHLKNKKGIAPPKHGVIFQYPAISQSPKKVRGKIARALAAKLSIAAKADSETKRFIAPLLKQNLEARIRQVLSAKGKKNEAAGSL
Nop5	GCA_001871415_00578	Archaea	MILASTALGILRMDDQGKVQETIPLDPEELQAICRGEYIQKELDLAATGEAAHASTTGKQKVYMLTPKETKHENITLTSDPRKISFLTAALQERAQQLREENIRLSAQAVKASVTFDTEAMKAVHALDELERQLNAQLKRLGDWLSLYYPEQSEKHKGSLILTKLAHDAPEQEMGAGIHPREQKALQALAAQAEALEQSRLDLEAYLAESLKANAPNLAAIAGPTMAARLIALAGGMEHLARLPASTVQMLGAEKALFRHLRTGARPPKHGIIVNHPYIQEAPPREHGRRARALADTISMAARVDFYKGADIVEQLQQRLARRKR
Nop5	GCF_000739555_00085	Archaea	MTETDDAWFAGVDPGDAAAAAAAIREAAADEPRDWPALAVESGFAAEEAEYYDRLHAATVDAAREAARAAGRADDQQLIHALRAMDDAERTANELAERLEEWAGALLDVDADATGLDFAAVVAAHEPADATEERAVSLAQRAVDLRDERDDLRAFVERRAPEVAPNLAEMAGPVLAARLISLAGGLESLAKKPAGTVQVLGAEDALFAHLRGHAPSPKHGVIFTHEFVRGTRPDDRGSAARALAGKLAIAARIDHYAGERRASVHEDLRERMETIRARAESESDETTDGDDGGEVAGGDGAADAEVDDE
Nop5	GCA_011052825_01242	Archaea	MPYLKTKWFGAFLYDEEIIEKKLFPKNSDEIAERLYKIQNGEILPEEKEFEKYDVVVDDKRLSKIGKIGEIKKLMAKAEDYGYETNLLMDACIKLSLRKIKEEQEKRANRISEAVETLDEIIKITNILYEKLRDWHNYFSFDEIEDEDELVKKILSIDIGKEEIDEMEQQTLKMLADSLLSLYEARKKLEDYIKMAVEEIAPNIVEITDYKITARLIAKAGGIEKLATMPAGTIQLLGAEKALFRHMKEGTLPPKHGIIFQHEMVNKAPRNKRGKIARLLANKISIASKADAFTKNFIANELKKEIEKRYNEIIRE
Nop5	GCF_000025625_00686	Archaea	MTDSAAAESAWFAAVDADDLEDLDSLDTVDTDARNSTAVTAIRDGTAATPDNWPALAVEIGIVDDENEYYDLLHTATMAATRATVTEREAADDRQLVHAVRAMDDCERTANELAERLAEWAGTVDPDAGTGISFARKITAGEHALESGHEPIASLAERVVDLADEADDLREFVERQTPTVAPNLAALAGPVLGARLLSLAGELESLAKKPSGTIQVLGAEDALFAHLRGHASSPKHGIIYMHDAVRGTHPDERGSAARAVAGKLAIAARVDHYSGERKPELEAELAERIETIQARTTEGDDNGDDNDDAGTDAENGGETDA
Nop5	GCF_000383975_03776	Archaea	MTDSTSADDGWFAGLEADDRDAAAAAVRDGAANAPRDWPALGLESGFADDEAAYYDALKAATTAATRAEVTEREAADDRQLVHAVRAMDDCTRTANELAERLAEWAGTVDPDAGTGVDYARDLATRETEPEPGQEPLVSLAERVVALADEADDLREYVERQTPIVAPNLSALAGPVLGARLISLAGGLEDLAKKPSGTVQILGAEDALFAHLRGHAPSPKHGIIYTHDAVRGTHPDERGSAARAVAGKLAIAARVDHYSGDVKPELEAELAERIETIQARSDDGSGAGADDGDGAGESDE
Nop5	GCA_002506335_00562	Archaea	METHAWFGTFDPDKGIFSPCGDVERMVQSLEEPGPCPEIQPDLRGVALSTGFVKSDEEYNRMLRQMALALARRMLKEAAGTEAEILQMIEALDDLHQVMNLLDERLYEWSRLHREDTIRGRRLAEALRSEGPMGNLAEAALDLRDRQARLEKDVSCAMEAFAPNLSSLAGPLLAARLLSRAGSLKHLAEMPSSAVQIMGSEKSLFKHLRGKAPSPKHGIIFRHPAISRAPRKLRGRVARALAGKLAIAARMDYFSGTLSPELKASLEDRLQEIKRVGDKLEIRSIKRKPSKEKLGRERQVKKLDGGESDDERLGLN
Nop5	GCF_006543045_00742	Archaea	MSVQTTAVRSSFRERIYNHGVYRIVMTDESDTATAGWFSDLDPSDLEGATAAVLEGRRERPADWPTLAVDAGFADDESAYYDRLHEATTAATRGAVREREAADDRQLVHAIRAMDDCERTSNELAERLAEWGGTVDPNAGTGLEYARELTTRDTDGDARPDDATAGGPRLQSLAERVVSLADEADELREYVERETPTIAPNLAALAGPVLAARLISLAGGLEELAKKPSGTVQVLGAEDALFAHLRGHAPSPKHGIIYVHDAVRGTHPDERGSAARALAGKLAIAARVDHYSGDRRPELEAELAQRIETIQARTDDETTKSDTSERNGGSDA
Nop5	GCF_900100335_02771	Archaea	MTDEADTATAGWFSDLDPGDIEGASSAILEGTAEQSNDWPQLAVEIGYADTADEYYDQLHAATTAATRAEVTEREAADDRQLVHAIRAMDDCTRTANELAERLAEWAGTVDQDAGTGIDYARELATRERDPEPGQEPLVSLAERVAALADEADDLREYVEQQAPTVAPNLSALAGPVLGARLISLAGGLEALAKKPSGTVQILGAEDALFAHLRGHAPSPKHGIIYTHDAIRGTHPDERGSAARAVAGKLAIAARVDHYSGDVKPELEAELAERIETIQARSEDGSGTDADGSDGGESDE
Nop5	GCA_009784005_00027	Archaea	MSDSNPSGSKPSGSKPSGSNPSGSKPSGSKPSGSNPSGSKPSGSKPSGSKPSGSKPSGSKPSGSNPSGSKPSGSKPSGSNPSGSKPSGPKPSGSNPSGSKPSGSNPSGSKSSESIQFIAWFGTVDYEPKSGFSAKPRKHDTADPDFLADDFIAVSSALSPEASANIRNIQSIRNNPNIPNIQAVSFLKPSAVPEKPDYRKLASDAGLADSDSEYLSLLRNVAIRSARKQLSAALSEDKKVTHSVEALNDLNETINHLTERLTEWYSVYYPELDLPGDAYVRFVSEIPESASQSLMGAPANEEDLRMLQGFAGDILSLYERKAAVELFISDKMKETAPNLSQVAGVVLGARLLSMAGGLKNLAAMPSGSIQVMGAEKAMVKHLRANAPSPKHGIIFSHPVLNTAPFKARGKIARAFASAISLAARTDYYSGVFKPEIESDFNLKAVKIKQNVSCQKAEGPK
Nop5	GCA_000830295_00381	Archaea	MYLYSNIVGTFVFNQNFQIREKVLFKEKDIPKIAKQLENREELDTEKEFLRKFKSIKSLTYSDDPADFEKISPELEQYREEFYKNNLYLTGEQVRESVTDDLLILQLSSSVVEISKAINMLSKRLREMYGHVLPELDGIITDHQHFAELVAKKSAEELKKEFDIKRTMGTGEDNTGAKDLAATILDLYRHKERQEKNMEAHMDRTCPNLVAVAGYSIGAKLIVIAGSLRNMVMMPASTIQLLGAEKALFRHMTRNAKAPKHGIIIDHPLLQKAEKGDKGKAARALADKISMAVKVDYFKGKFIGDKLKKELEEKFK
Nop5	GCF_000337575_00705	Archaea	MTDSAAAESAWFAAVDGDDLDDLETLDSLDTVETDTRDSTAVTAIRDGTAATPEDWPALAVEAGIADDENEYYDLLHTATMAATRAAVTEREAADDRQLVHAVRAMDDCERTANELAERLAEWAGTVDPDAGTGTAFAQEIVTGEHALESGHEPIASLAERVVDLADEADDLREFVERQTPTVAPNLAALAGPVLGARLLSLAGGLESLAKKPSGTIQVLGAEDALFAHLRGHASSPKHGIIYMHDAVRGTHPDERGSAARAVAGKLAIAARVDHYSGERKPELEAELEERIETIQARTTGGDNNDDTAGNNAENGGDTDE
Nop5	GCA_903920925_00750	Archaea	MIMERRGGFGGGRSFGSRPSGGFGGRPGGVFRGRPSERGRGGSDPEMDRRLRFLKKARERTSQALRSRDVMLAQISRTVEELESVANLMSEKLEEMYSLYFPELKTNEKRGYIAVVLNFDKESPDPASISKFVGQGKAEDICERAKTSSGGELKTKDVEKIRELAREIESVYVLMDSYEEYTNELAKEVCPNMDHIVGGKLSGKLISLAGSLRKLSMMPASTIQVLGAEKALFKHLKNKKGIAPPKHGVIFQYPAISQSPKKVRGKIARALAAKLSIAAKADSETKRFIAPMLKENLEARIRQVLSVKGKV
Nop5	GCA_013329455_00552	Archaea	MKITIWFGCLDDESGRVALAGGTDEMAERLMKISEIDTFSGLGGSEAFGSLAKGGAVQPDLRNLALAEGLFRDDEEYNSALRETALDLARKKLRAQAGAEAELLQTIEALDDLNEVVNRLEERLYEWSRLHDDRRLRGKVLAESLLEEEESIGALARSVLELHETRRSVQKSLETATVQIAPNLSNLAGPLLAARIISRAGGLKRLSEMPASAIQVMGAEKALFKHLRGKAPSPKHGMIYRHPAIMGTTRRFRGRAARALAAKLAIGSRIDRYSGEVNADLKPALDRRIDEIRSSPPGKKRKGKRSRR
Nop5	GCA_005878325_00691	Archaea	MQLLTTWFGSFLVDEGKVVHQRLFPKDADAIAERLGRIEDWKVLDEERELMSLAEEVFVIEPRLERAGGNLTKDRGPFLDPTAFGYGPDLLHAAMVRLARGRIRRATGPEDHLRQAIGALDEILEQENALLERLREWYGLHFPELAQTVDPSSYVDLIATHGRRERMPLPPPDSVGAVLGEPEEDQLMAFAALAKSVGERRKAIEGYVEHSVRELAPNVAELTGPMIAARLVSLAGGVEKLARAPAGTVQLLGAERALFRHLRSGSRPPKHGVLFQHPWVHRSPRWQRGAVARAFAGRISMAARADAYTKRRIAPDLLKDLEGA
Nop5	GCA_002496355_00150	Archaea	MSYPMTMTQYLITKWFGTFLCDETAVQKEILFPKEAKEIMRRLREIEKNKILEEEEKLAKNMVVIINERRLQLLGSYKNDDSVFQTILIRPEDYGFSLDLLHDASLLLAQERVDEQLQSEDLQLIQMVNALDDLIQTANLLSERLSCWALLPTAKKKVKPFEKTITAVNDEIQRLQEQIEKDMKTIAPNTSAIIGPLIGARLIAFAGGMQRMALMPASTIQILGAEKALFRFKKEGGKPPKHGVIFQHLSINCAPKNERGKIARLLASKISTAIKADVFTKRNISEELQEDIKIRMLEIRKK
Nop5	GCF_003841505_00064	Archaea	MSDDAPTAGGWFAGVDPDDLEAGATAIREERQATPRDWPTLAVGSGFADDEREYYDILKEATTRAAEAAVSEAERADDRQLVHAIRAMDDCERTANELAERLAEWAGTVDPDAGTGIEYARELADGHRELDTDDRRIASLAERVADLGDDADELREFVERRTPTVAPNLASLAGPVLAARLISLAGGLENLAKKPSGTIQVLGAEDALFAHLRGHAPSPKHGIIYVHDAVRGTHPDERGSAARALAGKLAIAARVDHYSGERKPELEGELTDRIETIQARTGGDTAEDDIDPGDGSDDADTDARGGTDE
Nop5	GCF_000337555_01894	Archaea	MTDSAARTAGWFADVDPDEFDGLDDRDAGDARDARDGSTVVTAIREGQTETPQDWPALAVDDEFADDEAAYYDRLHDATMAATRAAVTEREAADDRQLVHAVRAMDDCERTANELAERLAEWAGTVDPDAGTGVSFARELARGEHELASTADPITSLADRVVDLADEAAELREFVERQTPTIAPNLAALAGPVLAARLISLAGGLEDVAKKPSGTIQVLGAEDALFAHLRGHAPSPKHGLIYVHDAVRGTHPDERGSAARAVAGKLSIAARVDHYSGERKPELEAELAERIETIQARTIEDGERDNSGGKANE
Nop5	GCF_003610195_01604	Archaea	MAVDARSGRHLDRRTVRERIYEQGDNRRVMSDGTDPAAGSWFADVDSGDTDAAAEAIRDGRADEPNDWPTLAVQTGAAESTEAYYDRLKEATTAATRAAVAEREGADDRQLVHAVRAMDDCERTANELAERLAEWAGTVDPDAGTGVEYARELATREDPEPGEAAIVSLAERVAGLADEAEELREFVERQTPTVAPNLAALAGPVLAARLISLAGGLEELAKKPSGTIQVLGAEDALFAHLRGHAPSPKHGIIYVHDAVRGTHPENRGSAARALAGKLAIAARVDHYSGERKPELDAELEERIETIQSRTVDSNSSNDGGGSDD
Nop5	GCF_000337535_03223	Archaea	MTDSAARTAGWFADIDPDEFDGLDDRDAGDARDARDGSTVVTAIREGQTETPQDWPALAVDDEFADDEAAYYDRLHDATMAATRAAVTEREAADDRQLVHAVRAMDDCERTANELAERLAEWAGTVDPDAGTGVSFARELARGDHELESESEPITSLAERVVDLADEAAELREFVERQTPTIAPNLAALAGPVLAARLISLAGGLEDVAKKPSGTIQVLGAEDALFAHLRGHAPSPKHGLIYVHDAVRGTHPDERGSAARAVAGKLSIAARVDHYSGERKPELEAELAERIETIQARTAEDDDRGDSGGETDE
Nop5	GCA_013152845_01159	Archaea	MAAAYARCILGVFAFDREGRVLDFEAFPSQPGTIAGALLQETTPEEEALLARQASGEGLRRDQRFVLDHLDGVLEAASVSLEEYRRLAREVSFELVESSLKALPRDRLAMEAIGAIDQVEEAANLLSERYREWEGSCYPGGSPAAGLAGVDVDALGELGGQVSALKALKAGLEEYLTRVLEETAPNLSALLGPGLAGRLISLAGGLERLAVMPGSKIQVLGAEKALFRHVKDGTPPPKHGAIFQFPAVKGAPWWQRGKIARALANKAAMAARADAFSGDYIADELKAQLERRFDEIRRTHPKEPRRMRIIRTPRGKGKGKPGKKRRRRR
Nop5	GCF_000337355_03416	Archaea	MTDTDDSAGWFAGGTSASAEAAGDESALRARIADGEADAPRDWPHLAVESGFADSRADYYDRLHEASVAATREAVRERERADDKQLVHAVRAMDDCERTANELAERAAEWAGSLFDEAEPGIEGARAVAEREPDGELERRAVSLSARVADLAAERDALAETIDRIAPAVAPNLAEMAGPELAARLIALAGGLESLAKKPSGTVQVLGAEDALFAHLSGRAPSPKHGIIYTHEYVRNTRPEDRGSASRALAGKLTLAARVDHYSGERRETLHAELRERMATIRARAEEGKDDDRSGGDADAEGDV
Nop5	GCF_003781945_03576	Archaea	MTDTEDDAETGPGAGWFAGGSPAGSDARGDEGSLRARIADGEADGPRDWPGLAVDSGFVDSRDDYYDRLHEASVAATREAVRERERADDQQLVHAVRALDDCERTANELAERAAEWAGSLFDDVDPGVEGARAVAKREPDGELERRAVSLATRVVGLADERDALAETIERTAPAVAPNLAEMAGPELAARLIALAGGLESLAKKPSGTVQVLGAEDALFAHLSGRAPSPKHGIIYTHEYVRNTRPEDRGSAARALAGKLTLAARVDHYSGERRETLHEELRERMATIRARAEGEKGDDGSDGDADTDAGGDA
Nop5	GCF_000337215_01611	Archaea	MTDSSGAADGWFADADLDLDDPESAATAVRSGSANAPADWPTIALESGVVDDEAAYYDALKAATTAATRVAVTEREAADDRQLVHAVRAMDDCTRTANELAERLAEWGGTVDADAATGVEYARDLATRKEPPAGQERLASLAERVADLADEADDLREYVERRTPTVAPNLAALAGPVLAARLLSLAGGLESLAKKPSGTVQVLGAEDALFAHLRGHAPSPKHGIIFTHDAVRGTHPDERGSAARALAGKLAIAARVDHYSGEPKPELEAELEERIETIQARTDGDADPDGDDDGDGGEADA
Nop5	GCF_000337135_01700	Archaea	MTDSAAAESAWFAAVDADDFENLKTLDSLDDADARDSTAVTAIRDGTADRPKDWPSLAVEAGIADDKDEYYSLLHAATMATTRATVTEREAADDRQLVHAVRAMDDCERTANELAERLAEWAGTVDPDAGTGISFARDITSGEHTLESSHEPIASLAERVVDLADEADDLREFVERQTPTVAPNLAALAGPVLGARLLSLTGGLESLAKKPSGTIQVLGAEDALFAHLRGHASSPKHGILYMHDAVRGTHPDERGSAARAVAGKIAIAARVDHYSGERKPELKAELEERVETIQARTNEGGGGDDTAGNGADNGGGTDE
Nop5	GCF_010747475_02154	Archaea	MTDDGTRSGESDAPRTAGDEGDATPERAGWFEDLAPDDTEAGAASIRDGRADAPEDWPRRAVESGFADDESDYYDKLREASVRAAREAAAERERADDQQLVHAVRAMDDAAAQANELAERVAEWAGSRDADAGTGVEYARELAARDPASPTEERLISLARRTADLADESDALREFIERETADVAPNLAAMAGPVLASRLISLAGGLESLAKKPAGTVQVLGAEDALFAHLRGRAPSPKHGVIFTHEYVRGTRPEKRGSAARTLAGKLTIAARVDHYSGERKPELDEELRRRMDQIRGRNDAGDGDGSEQTGDADGTEQEGEA
Nop5	GCA_003650585_00649	Archaea	FQYTMVHIMTTNCLGVYVFDERFKLVHSKRFSRKELQDYKEQLESGEWLNSELEAINKLKGRIIFLGFKKKRPGVVVSQDIEKLTKVSSMLLKEVGAIKEANTLLSSLEFEQGFTEDLVVIHLLRTIEDLERVINGLIMRIKDFVKLYFPEQVGKLDDNLALLELVAKPGKDEIGYHVGREHREAFKKLAMEVMRLIQQRDELSKHLEKTMQRVCPNVLAVGGAMIGAKLLSLAGSLKKLAQMPYSKLQVLGAEKAMFRHVIKGSKTPKHGILINHPLVASAKSKGKAARLVAEKLTIAARLDYFKGGDRSKQLLEDLKKRLK
Nop5	GCF_002727125_00998	Archaea	MSDTDDDAAEGWFASGSPAGTEAAGGDGALRARIAAGEADEPRDWPGLAVDSGFAESRDDYYDRLHEASVTATREAVRERERADDKQLVHAVRAMDDCERTANELAERAAEWAGSLFDGAEPGIEGARAVAERDPDGELERRAVSLAARVVDLAAERDALAETIERTAPAVAPNLAEMAGPELAARLIALAGGLETLAKKPSGTVQVLGAEDALFAHLSGRAPSPKHGIIYTHEYVRNTRPEDRGSAARALAGKLTLAARVDHYSGERRETLHEELRERMATIRARAESGNAGAADDTEGDA
Nop5	GCF_008245225_03274	Archaea	MNDSAPDAGWFSGVDASDLESAAAAVRDGSSEVSRDWPALAVESGFTADRESYYDALKEATTAAARSAIESRERADDRQLVHAIRAMDDCERTANELAERLAEWAGTVDPDAGTGLEYARELASEDREAVAGEPAIRSLAERVADLGDEADDLREFVERRAPTVAPNLSALAGPILAARLVSLAGGLESLAKKPSGTIQVLGAEDALFAHLRGHAPSPKHGIIYVHDAVRGTHPDHRGSAARALAGKLAIAARVDHYSGERKPELEAELAERIETIQARTSDADIGNGDDDGEPAVDGDRDDENGGTNE
Nop5	GCF_000337595_02483	Archaea	MTDSAARTAGWFADVDPDEFDGLDDRDAGDARDARDGSTVVTAIREGQTETPQDWPTLAVDDEFADDEAAYYDRLHDATMAATRAAVTEREAADDRQLVHAVRAMDDCERTANELAERLVEWAGTVDPDAGTGVSFARELARGDHELESESEPITSLAERVVDLADEAADLREFVERQTPTIAPNLAALAGPVLAARLISLAGGLEDVAKKPSGTIQVLGAEDALFAHLRGHAPSPKHGLIYVHDAVRGTHPDERGSAARAVAGKLSIAARVDHYSGERKPELDAELAERIETIQARTAEDGDRGDSGGETDE
Nop5	GCF_007671685_00583	Archaea	MTDTDDSADAGWFAGGSPAGSEATDDESALRARILDGEADQPRDWPGLAVDSGFAGSSDYYYDRLHEATVAATREAVRERERADDQQLIHAVRAMDDCERTANELAERAAEWAGSLFDDAEPGIEGARAVAEREPDGELERRAVSLAARVVDLAAERDALAETIDRIAPAVAPNLAEMAGPELAARLIALAGGLEPLAKKPSGTVQVLGAEDALFAHLSGRAPSPKHGIIYTHEYVRNTRPEDRGSASRALAGKLTLAARVDHYSGERRETLHEELRERMATIRARAEEGDGSGDGGSDGGGDTDADTEGDA
Nop5	GCA_002502785_01482	Archaea	MKITTWFGTLDDESGEVALAGAPDEMAEGLIRISEDEAFSGFGRLEGTTPQAAVQPDLRTLALASGLFRDDSEYNAAIRETALSLVRRKLRAQAGAEAELLQTIEALDDLNEVINRLEERLYEWSRLHDDRRLRGKALAEFLAEEEESIGALARSILDLQDARRSVQNSLETATVQIAPNLSNLAGPLLAARMISRAGGLKRLSEMPASAIQVMGAEKALFKHLRGKAPSPKHGMIYRHPAVMGTSRMLRGRAARALAAKLAIGSRIDRYSGELNSDLKPALDLRIDEIRRSKPGKRRTGKRPRR
Nop5	GCF_000337915_03081	Archaea	MTDTDDNAGAGWFAGGSPPGSEATGDEGTLRVRIVDGEADEPDDWPGLAVESGFADSRDDYYDRLHDASVAATREAVRERERADDRQLVHAVRAMDDCERTANELAERAAEWAGSLFDDAEPGIEGARAVAEREPDGELERRAVSLAARVADLAAERDALAETIERTAPAVAPNLTEMAGPELAARLIALAGGLESLAKKPSGTVQVLGAEEALFAHLAGRAPSPKHGIIYTHEYVRNTRPEDRGSAARALAGKLTLAARVDHYSGERRETLHEELRERMATIRARAEEGGDGSGSDGGGSDTDAEGDA
Nop5	GCF_000336995_01103	Archaea	MTDTDADAAPDAGWFVGLPAAGDGDSARTRERIATGSADEPRDWPRLAVDAGFAETTDDYYDRLHDAALDATRETVRERERADDQQLVHAVRAMDDCERTANELAERAAEWAGSLFDDAEPGIDGARAVAEREPEGELERRAVSLAARVADLADERDALAETIDRLAPAVAPNLAEMAGPELAARLIALAGGLESLAKKPSGTVQVLGAEDALFAHLSGRAPSPKHGIIYTHDYVRNTRPEDRGSASRALAGKLTLAARVDHYSGERRAPLHDELRERMATIRARAEPDRDSDTDAEGDDE
Nop5	GCF_001861355_03130	Archaea	MTDSAAAESAWFAAVDADDLEDLDTVDTDAHDTTAVTAIRDGTAATPDNWPALAVETGIADDEDEYYDLLHTATMAATRATVTEREAADDRQLVHAVRAMDDCERTANELAERLAEWAGTIDADAGTGTAFARDIVTGEHALESGHEPIASLAERVVDLANEADDLREFVERQTPTVAPNLAALAGPVLGARLLSLAGGLESLAKKPSGTIQVLGAEDALFAHLRGHASSPKHGILYMHDAVRGTHPDERGSAARAVAGKVAIAARVDHYSGERKPELEAELEERVETIQARTTAADDNGDGTAGNDAENGGESDA
Nop5	GCA_001509375_02306	Archaea	MKITTWFGTLDAESEEVSLGGRSDEMAERLMGISEDEASSGFEGQGVSVRGEGGVVQLDLRAIALEGGLFRDDEEYNAALRSTALDLVRKKLRASAGAEAELLQTIEALDDLNEVINRLEERLYEWSRLSDDRRLRGRALAESLSGEEGSIGILARSVRELYEARESVQMSLETATAQIAPNLSNLAGPLIAARMISRAGGLKRLSEMPASAIQVMGAEKALFKHLRGKAPSPKHGMIYRHPAVMGTTRRLRGRAARALAAKLAIAARIDRYSGELNPNLKLVLERRIDEIKNSPLGKRRKRRPGR
Nop5	GCF_000337375_00881	Archaea	MTDTDDNADAGWFAGGSSAGSEATGDDPALRARIAGGEADAPRDWPGLAVESGFADSRDGYYDRLHEASVAATREAVRERERADDKQLVHAVRAMDDCERTANELAERAAEWAGSLFDDAEPGIEGARAVAEREPEGELERRAVSLAARVADLAAERDALAETIDRIAPAVAPNLAEMAGPELAARLIALAGGLESLAKKPSGTVQVLGAEDALFAHLSGRAPSPKHGIIYTHEYVRNTRPEDRGSASRALAGKLTLAARVDHYSGERRETLHEELRERMATIRARVEEGSGDGGGDGAGDDTVAATEGDE
Nop5	GCF_004698125_03299	Archaea	MTEHAGWFAGIDPGDAEAAAERVRDGSAESPADWPALAVEEGFAADESAYYERLREATTAAARAAVHERERADDRQLIHAVRAMDDCERTANELAERVAEWAGTRFDDAGTGVDYARELADRETGPSDSDEEPDPADPDEGAEPADPGEARLFALAERTAALADEADALRAYVEETTPSVAPNLAAMAGPVLAARLISLAGGLGELAKQPSSTVQVLGAEDALFAHLRGSAPSPKHGVIFTHEYVRGTRPEKRGSAARALAGKLTIAARVDHYSGERKPELDAELDERIATVRGNDGDGSDSGSDGGGRGDAGDAESGGDRS
Nop5	GCA_903832205_01082	Archaea	MVSREDIMKQVKSDLKGSYSTEDFLMHASSAVDTIDAVLNEMFESIRNWYQIYLPELPDSEDRKVYLEVVEKYIKEQPATEKLLSERAARLLPKRESMGSKIPQEDLYVLQEYAKKLRGMYEAREDLGNYVEKTVEKIAPNLAYIVGNMLATKLIVSAKGVKKLARLPASSIQVMGAEKALFMHLIKHTKPPKHGIIFLHPSMRGIKKGDRGKVARLISAKISIAAKADAYTHNFIAPKLKEELDRKVGEIIKKSGFATKEDMEMEQREKDEKFRQRLAEGKGKWDAHSDNYRGDKRGSGGYGGERRERPSGFSRERREEGGPRFERRERSGGSSFGAGRERSERSGYGGERRESSPRFESRGRSGGGSFGGERRERPSGYSSERREEGGRSGYSGERTSGYSSERREEGGRSGYGGERREGSPRFESRGRSGGSSFGRGRERSERSSYGGERKASSPRFEGRGRSEHSNYGGDRKGGDRKEGGPRFSRDNEEKGGRQAGGRSEGGMFERRERKEVGRSERSSREERGERGVGRGGKFRKKRGGF
Nop5	GCF_004114995_02057	Archaea	MTDIDDNADRGWFAGGSPAGSGATGDEGSLRARIADGEADAPRDWPGLAVEAGFVDLRDDYYDRLHEASVAATREAVHERERADDKQLVHAVRAMDDCERTANELAERVAEWAGSLFDDAEPGIEGARAVAEREPESELERRAVSLAARVVDLAAERDALAETIERTAPAVAPNLAEMAGPELAARLIALAGGLEPLAKKPSGTVQVLGAEDALFAHLSGRAPSPKHGIIYTHEYVRNTRPEDRGSAARALAGKLTLAARVDHYSGERRETLHEELHERMATIRARAEEGGDGSGDDDADTDTEGDA
Nop5	GCF_002286985_01538	Archaea	MTDTEDDAEAGPGAGWFAGGSSDDQGALRARIADGEADEPRDWPGLAVDAGFADSRDDYYDRLHEASVAATRETVRERERADDQQLVHAVRAFDDCERTANELAERAAEWAGSLFDDAEPGIEGARAVAEREPDGELERRAVSLASRVADLADERDALAETIERTAPAVAPNLAEMAGPELAARLIALAGGLEPLAKKPSGTVQVLGAEDALFAHLSGRAPSPKHGIIYTHEYVRNTRPEDRGSAARALAGKLTLAARVDHYSGERRETLHEELRERMATIRARAEEGKDDDGSGGDTTADAEGDA
Nop5	GCA_002254885_00585	Archaea	MAYIVTSWFGCFRFDDDGNLDLKILFEKNKDTIAEKLSIIANNDTLPEERSLVKDFSNVIVNQKRLRSIGHYNPSHHFFKKFYSEIEKYGYSKDLLKNASLIHASKHIEKKLSLPDFQIIQKVHAIDDLIHSLNVFDERLTTWKIFSIENENLKSFQDLMSQMSSEINKLQVEIKDQTSVIAPNTSILIGPMLTARLLVHAGSLQKFARLPASSIQLLGAEKALFRFKKEGGKPPKHGVIFQHEALLKASKKDKGKIARLISLKIILTIRADVYTKRSIGLQLKEDFESQIKQLSYISINQNKDK
Nop5	GCF_003670115_03926	Archaea	MDEHTAVEGGWFVDVEPGAADAASDAITDGTAETPRDWPRRAVEAGYAETTEAYYDRLHEATTRATRREVAKREGADDRQLVHAVRAMDDCTRTANELAERLAEWAGTVDPDAGTGVDYARELATRERAPEPGREAIVSLAERVTGLADEADALREYVERQTPTVAPNLAALADPVLAARLISLAGGLEDLAKKPSGTVQVLGAEDALFAHLRGHAPSPKHGVIFTHSAVRGTHPDDRGSAARALAGKLAIAARVDHYSGERKPELEAELAERIETIQARTTNGDSEDASVDSDGGDADE
Nop5	GCA_001564205_01137	Archaea	MTDTDAATETDVSEAGWFEGLPQNEPERSAAVHERITKGESPAPRDWPGLAVEAGFTDSEADYYDRLHAATTATTRETVRERERADDAQLIHAVRAMDDCERTANELAERATEWAGSLFDDAEPGIEGARSIADREPESEVERRAVSLAGRVRDLAAERDELAATIDRLAPAVAPNLTEMAGPELAARLIALAGGLESLAKKPSGTVQVLGAEDALFAHLSGRAPSPKHGIIYTHEYVRNTRPEDRGSASRALAGKLTLAARVDHYSGERRATLHEKLRERMATIRAREHAATSEGDEDE
Nop5	GCF_001261915_02995	Archaea	MTDTDADAGWFAGRDADEAAGRDAVDAARDRIADGETDEPRDWPTLAVDAGFADSTDDYYDRLREATVTATRATVRERERADDQQLIHSVRAMEDSERTANELAERAAEWAGSLFDDAEPGIEGARAVAARKPEGELERRAVSLAARVVDLAAERDALAETIDRTAPAVAPNLVEMAGPELAARLIALAGGLEPLAKKPSGTVQVLGAEDALFAHLSGRAPSPKHGIIYTHDYVRNTRPEDRGSAARALAGKLTLAARVDHYSGERRATLHEELRERMATIRARAETGDGEINGGADPDAEGDA
Nop5	GCF_013342135_03070	Archaea	MTDSAGADDGWFEALASDGPEAAATAVREGSADEPRDWPALAVEAGLVDDEDDYYDALRTATTAAARAAVTEREAADDRQLVHAVRAMDDCTRTANELAERLAEWAGTVDPDAGTGVGYARELASRDETPDAAPDALVSLAERVAGLADEADELREYVERTAPTVAPNLAAMAGPVLAARLLSLAGGLESLAKKPSGTVQVLGAEDALFAHLRGHAPSPKHGIIYTHDAVRGTHPDERGSAARAVAGKLAIAARVDHYSGESKPELEAELEERIETIQARTDDGDADEDGSAAGADGGDGDE
Nop5	GCA_002839675_02078	Archaea	MPFNVGVARLIYGFIRTHTPYLSTMRSYWFGDVEDGQCTPSGGDAQAKADRVRTIRTSMDPFIPLTWETAVACGACRDRADYIARLREVCFAAADRDIRQQYSGKDAELLQMVRTLDEMDTVINLLTERAVEWYQLRHPTFTRKYRKTPAHIVVKNIREKSRGALSFVAGEIERLSATRTELAKAVSGRANDVMPNTSALIGGLVAARLMAHAGGLSDLSRMPASAIQVLGARTALFAHLRTKTPSPKHGIIFQHRRVHNAPRDCRGKVARVLAGKLAIAARIDHYRGVADPEFLESAQARIDLTMNSTGKGTEKITGKENES
Nop5	GCF_000739595_03290	Archaea	MTDTDDSADAGWFAGGSAADSKATGDGPALRARIVDGEADEPRDWPELAVESGFAGSRDDYYDRLHGASVAATREAVRERERADDQQLVHAVRARDDCERTANELAERAAEWAGSLFDDAEPGIEGARAVAEREPDGELERRAVSLAGRVADLAAERDALAETIERTAPAVAPNLAEMAGPELAARLIALAGGLESLAKKPSGTVQVLGAEDALFAHLSGRAPSPKHGIIYTHEYVRNTRPEDRGSASRALAGKLTLAARVDHYSGERRETLHEELRERMATIRARAEGGSDGNGSDGGGSTGDTAADTEGNA
Nop5	GCA_001602645_00859	Archaea	MKISTWFGHLDDESGPSRLPGGAEEIVGGTMVDAETSLGEGAAFQPDLRRLALAGGLFRDDAEYNAAIRSAAMELVKRKLRVQAGAEAELLQTIEALDDLNEVINRLEERLYEWSRLHGEDRSLRGRALAEELAEEEELIGVVARSILDLADARRSVQKSLETATAQAAPNLSSLAGPLLAARMISRAGGLQRLTEMPASAIQVMGAEKALFKHLRGRAPSPKHGMIYRHPAVMGTARSLRGRAARALAAKLAIASRIDLYSGEVNPQLKLALDRRIDEIRATPARKRGRGGVRSARGGKGL
Nop5	GCA_007122455_01696	Archaea	MPHRLTPRALRFGALVRERIYEAADYGRTMTDGTDAAEAGWFSDVDPGDVEAAGDAIVEGRAERPREWPRLAVESGYVASEAEYYDRLHEAAIYAARREVREREGADDQQLIHAVRAMDDSARVANELAERVAEWAGSRIEDADTGIEYARELAERDDDDPLVSLARRVRDLDDERASLRAHVERATPDVAPNLSALAGPVLAARLIALAGGLESLAKKPAGTVQVLGAEEALFAHLRGRAPSPKHGVIFTHEAVNGTPPANRGSAARALAGKLAIAARVDHYSGERKPELDEQLARRIERIRARDSE
Nop5	GCF_003841485_00819	Archaea	MNESPSADAGWFVDVDPDRADLESAVAAIREGETSTPREWPALAVEAGFVDDEPAYYDALKNATTEATRATVTEREAADDRQLVHAVRAMDDCDRTANELAERLAEWGGSVDSESGTGVEYARTLVDRSGRNSTDTVPSPDFGPDERPIHSLAARVTDLADEAEDLRRFVERRTPVVAPNLATLAGPVLAARLISLAGGLEPLAKKPSGTIQVLGAEDALFAHLRGHAPSPKHGIIYVHDAVRGTHPDHRGSAARALAGKLAIAARVDHYSGEPRPDLEAELNERIEAIQARTADADANGGDGDE
Nop5	GCA_003554605_02586	Archaea	MSEDTDATNGGWFGGLDPEDDDAAADAIAGGRAEVPRDWPRLAIDSGFAADADDYYDRLRAAATRATRRTVREREGADDRQLIHAVRAMDDCERTANEVAERATEWAGAIFETAPTGIAGAREVADREPSGAAENRAVSLAARAADLADECDELAGYIERTAPAVAPNLSAMAGPELAARLIALAGGLESLAKKPSGTVQVLGAEDALFAHLAGRAPSPKHGVIFTHEFVRNTRPADRGSAARAFAGKLTLAARVDHYSGEFREEIHDDLRERIATIRARAEGTGEEDGGRGAVGVNGDE
Nop5	GCA_007119345_02010	Archaea	MSDRTGAGESGWFAAADTDGSDGDAEAIAAGTTDEPENWPRLAVETGFAETTAAYYDRLHRGTVEATRAAVEDRERADDRQLIHAVRAMDDCRRTANELAERLSEWAGTIDRDPGSGVSYARSVANGETEVDDATVVSLAGRVVDLAEEADRLEATIREQAPTVAPNLSSMAGPVLTARLLSLAGGLESLAKKPSGTLQVLGAEDALFAHLRGHAPSPKHGVIYTHEAVGATRPEDRGSAARALAGKLTIAARVDHYSGELRPELADELADRIRTIRARADDDERADGSETDDGQRRSADE
Nop5	GCA_002696315_00221	Archaea	MKLWQDWQAAAVIDDNFEVLEVEIYKGSLNKEIVAKRLRLLSSGVLLQEAKHLLQRYPEAELVQPSDNIHEKVELPIPDEERMKILDEAALLLSKQDVDESASDPDRRLEHLIRAAEEIRSSWVLLEARLTEWIVLLLPRARMESDRNRIAKLVMESNKLSDLAEHFDVDLPPSSPKETEWSVIKHWSETVASLESQLARIESTVRELALEHLPSLSAIAGPMIAARLCVAAHGRMRLARLPAGTVQILGAEKAFFSHLKQGTKTPKHGLIYSHVLISRSPKPVRGRISRMLAARMSLAARIDAFNGNPWGEEELRQIEERVENIREQYFNSKKR
Nop5	GCF_000217715_00224	Archaea	MSDGTDPETAGWFADVEPGDTGAAAEAIRDGRADEPDDWPTLAVRTGAAESEEAYYDRLKEATTAATRDAVAEREGADDRQLVHAVRAMDDCERTANELAERLAEWAGTVDPDAGTGVAYARELASREDPAPGEAALVSLAERVAGLADEADALREFVEQQTPTVAPNLAALAGPVLAARLISLAGGLEELAKKPSGTIQVLGAEDALFAHLRGHAPSPKHGIIYIHDAVRGTHPENRGSAARAVAGKLAIAARVDHYSGERKPELDAELEERIETIQARTDGSGGGGDNGDGNGGDGDD
Nop5	GCF_000296615_00599	Archaea	MSDTDAGPDANAASDGGDGWFEALPSDATDDSDTDTESGDAATAAAAARVRDGSAASPADWPARAVESGFADDADEYYDRLKAATTRATREAVRERERADDAQLIHAIRAMDDTERVANELAERSVEWAGSLFDDVGSGVDGAREIAAREPESEVERRAVSLAERAADLDDERAELAETIARIAPAVAPNLTEMAGPELAARLIALAGGLESLAKKPSGTVQVLGAEDALFAHLSGRAPSPKHGIIYTHEFVRGTRPEDRGSAARALAGKLTLAARADHYAGERRAQLHDDLRERMATIRARADDGTSEGGDDGEAASDDGAGGAASDGGADDE
Nop5	GCA_003023195_00510	Archaea	MTDESDGPTGSPGWFAGLGPGDVDAAADRIREGGAERPADWPTLAVESGFADGREGYDEALKAATTAAARQVIEEREGADDRQLVHAVSAMDDLERVVNELGERLVEWATSRGTDADGPVETARAIAEDPTAGEGDTGGDSVAGKGEDPEAADPADDSDYPRATRDPEAADPAGERLHGLAERVLSLAEERDATRAFVERAAPAVAPNLAALAGPVLAARLIALAGDLESLAKMPAGTVQVLGAEDALFAHLRGDAPSPKHGVIYTHEYVRNTVRGERGSAARALAGKLAIAARVDHYSGDRRPELDRELEAMGNARIPGTGSGVRAMGNARIPGTGSGVMAMRAGPTGVTGTGGDADA
Nop5	GCA_002506535_01896	Archaea	MKITTWFGYIDASTGEVSLAGGEEEAGGRLMRISEETIRSSIKASSAIGEVWAADLQPDLRKLALEAGLFAGDCEYNSALRSTALRLVKIQLRASAGAEADLLQTIEALDDLNEVINALEERLYEWSRLTDDRRLRGAALAEALAEEEGSMGELARSILALAETKSSVTKSLEAAARTIAPNLAGLAGPVLAARMISRAGGLKRLSEMPASTIQVMGAEKALFKHLRGKAPSPKHGIIYRHPAVVGTARGARGRAARALAAKLAIAARIDRYSGETDPRLKEALDRRVQEIRDRPPGRRKKRGEGKDDRSGRRRTDR
Nop5	GCF_003721435_00182	Archaea	MTDTDADAGWFADPADEAAGRDAAAARDRIANGEADRPRDWPALAVETGFADSTEEYYDRLHEATVAATRATVRERERADDQQLIHAVRAMDDCERTANELAERAAEWAGSLFDDAEPGIEGARAVAAREPDTELERRAVSLAERVVGLAAERDALAETIDRIAPAVAPNLAEMAGPELAARLIALAGGLESLAKKPSGTVQVLGAEDALFAHLSGRAPSPKHGIIYTHDYVRNTRPEDRGSAARALAGKLTLAARVDHYAGERRETLHAELRERMATIRARAEADSAADRDADGDAEGNA
Nop5	GCF_007671725_02026	Archaea	MTDTDDDAAWFAGRAGDETAGDEAAAAARDRIASGEADEPRDWPALAVDSGFAESTDDYYDRLHEAAVAATRATVRERERADDQQLIHAVRAMDDCERTANELAERAAEWAGSLFDDAEPGIEGARAVAAREPETELERRAVSLAERVTDLAAERDALAETIDRVAPAVAPNLAEMAGPELAARLIALAGGLESLAKKPSGTVQVLGAEDALFAHLSGRAPSPKHGIIFTHDYVRNTRPEDRGSAARALAGKLTLAARVDHYAGERRETLHAELRERMATIRARAEADDESGGPDDAAAETEGDA
Nop5	GCF_002114285_00605	Archaea	MSDTDAGPDASAASDGGEGWFEALPSGATEDTDTESDAAARAAARVREGTAASPADWPVRAVESGFAAGADEYYDRLKAAATRATREAVRERERADDAQLIHAVRAMDDAERTANELAERAVEWAGSLFDEVEPGIEGARAVAAREPESEVERRAVSLAARAAELDDERAELAETIGRTAPAVAPNLSEMAGPELAARLIALAGGLESLAKKPSGTVQVLGAEDALFAHLSGRAPSPKHGIIYTHEYVRGTRPADRGSAARALAGKLTLAARADHYAGERRSQLHADLRERMATIRARADTDEPDAAEADDE
Nop5	GCF_000337335_01942	Archaea	MSDTDAGPDASAASDGGGGWFEAPPADATGDIDSETESDDAATAAAAAGVRGGSAAAPADWPARAVESGFADDADEYYDRLKAATTRATREAVRERERADDAQLIHAVRAMDDAERVANELAERAVEWAGSLFDDVGSGVDGAREIAAREPENGVERRAVSLAQRAAELDDERAELAETIGRIAPAVAPNLTEMAGPELAARLIALAGGLESLAKKPSGTVQVLGAEDALFAHLSGRAPSPKHGIIYTHEFVRGTRPADRGSAARALAGKLTLAARADHYAGERRAQLHDDLRERMATIRARADDGPSEGGDSGGAASDGGVDDE
Nop5	GCA_002505945_01055	Archaea	MKTLYSLPFKLFVIENEDILDSVDLNEKEADNVLEGEFIKKEKDLIRKHKISKLVGFKKELPEAFQDLEISLSDKELERVSRLIDSNFDEFKQAAFSIFSSKMKKREHLDVVISNTIKAIDEADDSINQLSKRTGELASEFLPSLFYHTQKETINYERLFSELYALDFESFNKKAEEDPLGKSLDEDSFQILRHMLESSLKSITLRSSLLESLKQLLKKYCNNLLEVLGPTIAARMIAEAGSLRRLAFLPSSTIQVLGAEKAFFKHLRSKTKCPKYGYIFQHQFIQKTLAKNRGKAARFLADKISLCARCDYFTKKEISGKVLQDMDRFRREP
Nop5	GCF_000230955_02032	Archaea	MHFNHCLSASPARIERNPTEWLREGSAPGKDVTQGGADGHRGERDGHSTDRDPGVGPVDAAPPREEEGCGDRGDAEDAHEATRDEAEERVRDADVLEAGDVEHAVDDEDGGDEASREVEDVFGDERAGFVGAPLDGHRDAEQQTTEGRFGGVVAVEAVDDLPEGPALILHFAGEFLDRVQAGLGVRFVDDLVEILEFVEEVGHVRRVVLVARTAHGRADDLECLKRSAWAASGRTVAVERGRFKRARPESPGMTAQGWFAGVDPDDAAAAGDAVRTGRADAPEDWPALAVEAGAAGDEDEYYELLHDATLAGTRAAVRERESADDQQLIHAVRAMADLAEAANEIAERGTEWAGSVLDDVGSGVDGAREMASRDPATPSEEQAISLCRRAADLGDERDAVRSYVEQQAPAVAPNLSTLAGPVLAARLIALAGGLGELAKKPSGTLQVLGAEDALFAHLRGHAPSPKHGAIYTHDYVRGTHPEQRGSAARALAGKLTIAARIDHYSGDSRPDLQADLDERIERIRARDSS
Nop5	GCF_000235565_00085	Archaea	MKMRTWFGHIDDEFGASRLPGGAAEIVEGLMGVLEEEASSGWEGSAGRPAVQPDIRKAALEAGLFPDDAEYNAALREVAMELVRRRLRASTGAEAELLQTIEALDDLNEVINRLEERLYEWSRLHDDRRLRGRALAEALAEEEEAIGVVARSVLDLADARRSVQRSLETATVQASPNLSSLAGPLLAARIISRAGGLARLSEMPASAIQVMGAEKSLFKHLRGKAPSPKHGMIYRHPAVMGTPRRLRGRAARALAAKLAIAARIDRFSGEVNDRLKPALDRRIDEIRASPAGKGRPGMPSRGRRGRGESPSDL
Nop5	GCA_003021045_00153	Archaea	MSEGWFAGVEPDDPEAGAAAIRDGRADAPADWPGLAVEAGFADDSREYYARLRAAAIEAARTAAAERERADDRQAIHAVRAMDDAERTANELAERVAEWSASRYGESGTDVEYCRELVRRADAGGVAAEGPDASATAPTADGTPPTADGALAGLAARVVELDAEADRLRAFVEHTAGAVAPNLAALAGPVLGARLLALAGSLESLAKKPSGTIQVLGAEEALFAHLRGAAPSPKHGVVYTHEYVRSTRPEERGSAARALAGKLAIAARIDYYAGDRRPALERELDERIARIQARGDGSGGGTGATDGPESNGNDEGDGDDSGDRPADGRPPGDG
Nop5	GCF_003287355_00419	Archaea	MTTDESDAGWFASVPPDDPAAARDAIDHGSAVSPADWPRLAVESGFAEDADDYYDRLHEATRHATREAVAERERADDRQLIHAVRAMDDCERVANELAERATEWAGSRFDDVGTGIAGAREIAEREPDGDLDRRVISLSARTAALADERDALKATIDRVAPAVAPNLADMAGPELTARLIALAGGLEPLAKKPSGTVQVLGAEDALFAHLSGRAPSPKHGVIYTHEFVRGTRPEDRGSAARALAGKLALAARVDHYSGEYREVLHEDLRERMATIRARAESTESTGGDSAAPVDDSAVSEEEDA
Nop5	GCF_003369835_01621	Archaea	MTDDGAPPDAEGGWFAGVAPGDAAGGATAISEGRADAPADWPRRAVESGFADDEDDYYGKLREATLRAAREGAAERERADDQQLVHAVRAMDDAAATANELAERVAEWAGSRYPDAGTGVDYARDLAEREPESPTDERLISLARRTAGLADESDALREFIERETPEVAPNLAAMAGPVLAARLVSLAGGLESLAKKPSGTVQVLGAEDSLFAHLRGHAPSPKHGVIFTHEYVRGTRPEKRGSAARALAGKLTIAARVDHYSGERKPELDEELQRRMVQIRGQGEEGDADPETEDAQAGGDA
Nop5	GCF_002252755_00437	Archaea	MTDTDADAGWFAGRAADEAAGGDAAEAAHDRISDGEAEEPRDWPALAVGSGFAESTDDYYDRLHGATVAATRATVRERERADDRQLIHAVRAMDDCERTANELAERAAEWAGSLFDDAEPGIEGARAVADREPESELERRAVSLAERVVGLADERDALAASIDRIAPVVAPNLAEMAGPELAARLIALAGGLESLAKKPSGTVQVLGAEDALFAHLSGRAPSPKHGIIYTHDYVRNTRPEDRGSAARALAGKLTLAARVDHYAGERRETLHAELRERMATIRARAEPDAAADDAADAGGDA
Nop5	GCA_002067365_01675	Archaea	MNLARLVFKGDLCRPKVIYLMPPFGLLMEIFTWFGRADIDSGSFHPSGGDSEMIDALLAARMDAGCCHPPQADLRALARECGFVRSDEEYNARLRRVALGLVRRRLKSLATEEQDLLQAVEALDDLTESVNLLDERLYEWSRLHQDEKVHGRNLAEALSDDEIMGELARMILGLRRSRAALEGIVGASVQRLAPNLSQIAGPILAARLISRAGGLKRLAEMPSSSIQIMGAEKALFKHLRGQAASPKHGIIYRHPAVSATSKRLRGRAARALAGKLAIASRLDYFGAGPSSELLESLERRLAEIRRRGRGESKKKN
Nop5	GCA_007135435_00229	Archaea	MTDGTDDGGAGWFADVDPGDVDAAAAAIVDGQADDPADWPRLAVEAGFADSVDEYYDLLHDATVAASRREVREREGAADQQLVHAVRAMDDCERVANELAERVAEWAGSTIEDAGVGVTYARQLAEELDAGADTDVDADEGVDTDEGADADADEAADTRDPVVSLARRVRDLDDEAAALRAHVERTAPEVAPNLSALAGPVLAARLIGLAGGLAQLARKPSGTVQVLGAEEALFAHLRGRAPSPKHGVIYTHEAVRGTHPDQRGSAARALAGKLAIAARVDHYSGELKPELEADLQDRIERIQARDAE
Nop5	GCA_903832665_00764	Archaea	MARLIYGFIQPHTPYLCNMLSYWFGDVVDGQCTPSGGDAPAKADRVRSIHTSMDPFVPLTWETALACGACRNRADYIAKLREVCFTAADRDIRQQYSGKDAELLQMVRTLDEMDTVINLLTERAVEWYQLSHPTFTRKYRKTPAHILVKNIREKSRGALSFVAGEIERLSATRTELAKAVSGRANDVMPNTSALIGGLVAARLMANAGGLEDLSRMPASAIQVLGARTALFAHLRTKSPSPKHGIIFQHRRVHNAPRDCRGKVARVLAGKLAIAARIDHYRGIADLVFLESAQARIDQTGTVPDKVTEKITAKDDEP
Nop5	GCF_900102375_02780	Archaea	MSDTDAGPDASAASDGGDGWFEALPSDATDETDTETESDSRATAAAAARVRDGTAASPADWPAHAVDSGFAADTDEYYDRLKAATTRATREAVRERERADDAQLIHAVRAMDDTERVANELAERAVEWTGSLFDDVGSGIEGARAVAAREPESEAERRAVSLAARAAELDDERAELAETIGRVAPAVAPNLAEMAGPELAARLIALAGGLESLAKKPSGTVQVLGAEDALFAHLSGRAPSPKHGIIYTHEYVRGTRPEDRGSAARALAGKLTLAARADHYAGERRAQLHDDLRERMATIRARAGDDAATDGGAADE
Nop5	GCA_002503135_01102	Archaea	MQRYWFGDIYEDGRCVPPVLSGESHPSGVEQPAEPDAAALAERLATLRTDMTHYSPPDWSLAVKCGLVRDREEYISRLREVCFLVAGKKIAEHYQSRDVGLLQMVRMLDEIDHVMNLLTERAGDWYQVTHPGFSRKYRPQSAGKMLTLIKRDGGLPGRVAAEVARLSDLRKALMREVSLEADAVLPNCSALVGGVVAARLISRAGGLADLARMPASTVQVLGAGSSLFSHLRSGTPPPKHGIIFQHRRVHNAPKAVRGRVARVLAAKLSIAARLDYYRGVSDPGFLRDAQARIDEAGVVV
Nop5	GCF_001280455_03494	Archaea	MTDTDADAGWFSRSDAGDAADAARDRLANGEADRPRDWPALAVESGFADSTDDYYDRLHEASVAAAREAVRERERADDAQLIHAVRAMDDAERVANELAERAVEWAGSLFDDVGSGVEGARAIAAREPESEVERRAVSLAARAADLDDERAELAATIGRIAPAVAPNLTEMAGPELAARLIALAGGLESLAKKPSGTVQVLGAEDALFAHLSGRAPSPKHGIIYTHEFVRGTRPADRGSAARALAGKLSLAARADHYAGERRAQLHEDLRERMATIRARADEGAESDGNGAASDGGADHE
Nop5	GCF_000334895_02592	Archaea	MSEGTPAGTGWFEGLERGDLDGARDAIETGSAESPADWPARAVETGFADTDEEYYAALREAAIAAAGEAAAERERADDRQVIHAVRAMDDAERVANELAERVAEWAASWEADAGTGIEYCRELVEREADGRAESADDRLTTLAERVVELDSEAAELETYVERTVRTVAPNLAALAGPTLAARLLALAGGLESLARTSSSTMQVLGAEDALFAHLRGSAPSPKHGVIYTHEYVRHTHPDERGSAARALAGKLTIAARIDHYAGDRRPDLARELDERIARIRARRDDSDGGHGGTDQHADERGDDGAA
Nop5	GCA_903915225_00212	Archaea	MGYVLYTNTLGVFLYNDKGELAASRGFSDKERQEYEPLLRRGEWIKPEEELLKGTDGRVIFLGFKKAKRENIVLSQDVDKLARFTAVRDREKFRAANQAISANDVRLSFSEDIVVMHTIRTIDELEHVTNAMLMRVMDFVKLYAPEAVSYLDEPSAVLGILEKGAASTIGYPISEEHKRVFQELARGLAALNREKEKLEKHVEATMKRICPNLLGVAGALLGARLIALAGSLKQLATMPYTTVQLLGAEQALFRHIKKGSKCPKHGIILAHPFVQTAKSRGKAARLLAEKLSHAARLDYFKGPDMSEKLLRDMEARLK
Nop5	GCF_000337035_01704	Archaea	MSDTDAGPDGSAASDGGDGWFEVLPTDGPDDETESDEDAALDAAATRVRDGTAASPADWPARAVEAGAAADGAAYYDRLKAATTRATREAVRERERADDAQLIHAVRAMDDAERVANELAERAVEWAGTLFDEVDSGVEGARAIAARDPESDVERRAVSLAARAAALDDERAALAETIARIAPAVAPNLAEMAGPELAARLIALAGGLEPLAKKPSGTVQVLGAEDALFAHLSGRAPSPKHGIIYTHEFVRGTRPEDRGSAARALAGKLALAARADHYAGERRAQLHDDLRERMATIRARADADEPDVAGADDE
Nop5	GCA_001564115_00606	Archaea	MTDETDPAGEGWFAGLAPDEPGAEAIAEGGTETPRPWPRLAVEAGFATDEGAYYDRLHEATTRATRRAVREREAADDQQVKHAVRAMDDCRRTANELAERLAEWAGTVDGGGSGIEYARELAADADGEPFAGLARRVADLAAEADRLESFVETRTPEVAPNLSALAGPVLAARLLSLAGGLETLAKKPSGTIQVLGAEDALFAHLRGHAPSPKHGVIFTHEAVRGTRAEDRGSAARALAGKLAIAARIDHYSGDRRPELEGELADRLATIRARADDSSAAGDTDDGPATGSTDDGPAAGSTDDGPAAGDTDDGPATGGPNADGGIGDVE
Nop5	GCF_002355655_00364	Archaea	MSDTDAEPDASGASDGGGGWFEALPPDATDDIDTETESDDAAIAAAATRVRDGSAASPADWPARAVESGFADDADEYYDRLKAATTRATREAVRERERADDAQLIHAVRAMDDAERVANELAERAVEWAGSLFDEVGSGVEGAREIAAREPESEVERRAVSLAERAAGLDDERAALAETIGRIAPAVAPNLTEMAGPELAARLIALAGGLEPLAKKPSGTVQVLGAEDALFAHLSGRAPSPKHGIIYTHEFVRGTRPEDRGSAARALAGKLTLAARADHYAGERRERLHDDLRERMATIRKRTEDDAANDGGNGDE
Nop5	GCF_003697845_02572	Archaea	MTDADADSGWFESVPPDDLEAARKAIDSGNTESPKDWPTKAVESGFAEDKNEYYDKLHEAATYTTREVVKERERADDQQLKHSIRAMDDCERVANELAERATEWAGSRFDDVDTGIAGARDLAEREPSGDLDGRVVSLSARAAALADERDALAATIDRIAPAVAPNLADMAGPELAARLIALAGGLEPLAKKPSGTVQVLGAEDALFAHLSGRAPSPKHGIIYTHEFVRGTRPEDRGSAARALAGKLALAARADHYSGEYREVLHEDLRERMATIRARAEPAGVDGDADDAPGPGGDSAATEGDDA
Nop5	GCA_002067795_00189	Archaea	MQSERGALEAWYGWIDGDGRALAPAASASEMVERLLSNSSQVPSVGATGQRMQSDLRGLALRSGLVGSSAQYDAMLHEVALELVRRQLLQQAGAEAQLLQMIEAVDDLNSALNLLEERLYEWSLLHDGGHLRGYRLAERLEQDYPESSIAVLARAVQDMRQRRDQLSAAMEMAVPGVAPNLASIAGPLLAARLISRAGGLKRLSQMAASAIQVMGAEKALFKHLKGRAPSPKHGIIYRHPAVVGAPRWARGRAARALSAKLAIAARADYHSGVLLAGLGEDLKRRLDQIMRAARQGPRKDSKKTSGPNG
Nop5	GCF_000243255_00939	Archaea	MQSFWFGDKDEDGVFRPFKGDIQESLARIKELSSLGYVVLAEPDIAIEAGMFSDRREYLSALRKICFAHAEEKIKDYYSQEDLELVQMVRMLDEMDNVINLMTERATEWYLVRKPGFSRKYKNIPAKKMLGQMKREKGTGLGYLAGHIEKLADERTRLMKAISAMAGNLAPNCSELVGGLVAARLISRAGSLKELSALPSSSIQVIGAESALFTHMRAKTPPPKHGIIFQHRRVHNAPRPVRGKVARVLAGKLAIAAKIDYYTGSYNEEFICGAQERIDRTLYGADYEKKAGDKDKRGGSE
Nop5	GCA_002692465_00228	Archaea	MKLWQDWQAAAIVDDNFELLEVEIYKGSLNKEVVAKRLRLLSSGVLLQEAKHLLQRYPEAELVQPEDNIHEHVNLPFPDEERMKILDEAALLLSKQNVDDSASDPDRRLEHLIRAADEIRSSWVLLEARLTEWIVLLLPRARMESDRNKLAKLVINSEKLSDLATYFDVDLPPVTPKENEWRVIKNWSETVASLESQVGIIESTVRELALEHLPSLSAIAGPMIAAKLCVAAHGRMRLARLPAGTVQILGAEKAFFSHLKQGTKTPKHGLIYSHVLISRSPKPVRGRISRMLAARMSLAARIDAFNGNPWGEEELRLIEERVEKIRQQYFDSKKR
Nop5	GCF_003605635_02042	Archaea	MARGIGIGRLFGVVRAGQLNRFAGVGDRFLVFGRIGLDFRPQRDPLAQPNEAIERSLFAEAEKKRAVVVDTFVEFRKHTVDRIEGGQLIEDDPHPVSTLDARREDDDPVAVVARVGDPVEFELLWQEVSQGLLDPLFVLGRIAEGAEIDIVKRDSRHGYSSGGAGKRTLIRVDSGSDDTTERGWIYAPSQEKAYMSDQSTDAGWFAGHTADDDLRAAIRTGTADAPTDWPTAAVNAGFADDTDDYYATLQEATIEAAHDAVAERQGADDQQLLHAVRAMDDATRTANELAERCHKWASTQFDDVDSGIDGARDVASREPTDPVEERVVSLADRIDDLAAEADELRGFIKRLAPEVALNLAEMAGPVLAARLISLAGGLDSLAKKPSGTVQVLGAEDALFAHLAGRGSSPKHGIIYTHPAVSGTRPEDRGSAARALAGKLTIAARIDHYSGDFRPEIHDELDDRMATIRARADDGDEESEQ
Nop5	GCF_004114375_01304	Archaea	MSDTDAEPDANAASDGGGGWFEALPSETDDDAETRSDDAAAAARVRDGTGAAPADWPARAVETGCVGDADGYYDRLKAATTRATREAVRERERADDAQLIHAVRSIDDCERVANELAERAVEWAGSLFDEVDPGIEGARAIAAREPESEVERRAVSLAERAAEVDDERAALAETIDRIAPAVAPNLTEMAGPELAARLIALAGGLEPLAKKPSGTVQVLGAEDALFAHLSGRAPSPKHGVIYTHEFVRGTRPEDRGSAARALAGKLALGARADHYAGERRDRLHDDLRERMAAIRSRAEADGAASDDGAAVTADE
Nop5	GCF_005435165_01924	Archaea	MTDTDAGWFSGPTADRGAESDVADAARSRLANGEADRPRDWSTLAVESGFAESTDDYYDRLHEASLAATREAVRERERADDAQLIHAVRAIDDTERTANELAERAVEWAGTLFDDVGSGVEGAREIAAREPESDAERRAVSLAARAADLDDERAELAETIGRIAPAVAPNLAEMAGPELAARLIALAGGLESLAKKPSGTVQVLGAEDALFAHLSGRAPSPKHGIIYTHEYVRGTRPEDRGSAARALAGKLSLAARADHYAGERRDQLHEDLQARMATIRARADDGGDPAPDGEAASDGGDGR
Nop5	GCF_900111935_00008	Archaea	MSEDVAPDSPPDVGSAGWFAVAVAGADDDAAARRDRILTGSAASPADWPARAVEAGFTGDADEYYDRLKAATTRATREAVRERERADDAQLIHAIRAMDDAERTANELAERAVEWAGSLFDDVDPGVEGARAVAAREPEGEVERRAVSLAERAAELDDERAALAETIGRIAPAVAPNLTEMAGPELAARLIALAGGLEPLAKKPSGTVQVLGAEDALFAHLSGRAPSPKHGIIYTHEFVRGTRPEDRGSAARALAGKLALGARADHYAGERRERLHDDLRERMATIRARADGEGDAGEAEDGETEDGGAADE
Nop5	GCA_003023405_01006	Archaea	MSDTDGPDANEASDDGSGWFEARPSGTADGDVGTESDDAAAAARVRDGSAAAPADWPARAVEAGFAGDADEYYDRLNAATTRATREAVRERERADDAQLIHAVRAMDDCERVANELAERAVEWAGSLFDEVDPGVEGVRAIAAREPESEVERRAVSVAERAAELDDERAALAETIGRIAPAVAPNLTEMAGAELAARLIALAGGLEPLAKKPSGTVQVLGAEDALFAHLSGRAPSPKHGIIYTHEFVRGTRPEDRGSAARAFAGKLSLAARADHYAGERRERLHDDLRERMATIRARADEDGAGDAVGDDAGAETEAVTDDE
Nop5	GCF_000337075_02691	Archaea	MSDTDDPDASGASDRGGGWFETRPPEAADGDGDTASGDAAVAARVRDGSAAAPADWPERAVEAGFADDADEYYDRLKAATTRATREAVRKRERADDAQLIHAVRAMDDCERVANELAERAVEWGGSLFDEVDPGVEGARAIAAREPENEVERRAVSLAERAAELDDERAALAETIGRIAPAVAPNLTEMAGPELAARLIALAGGLEPLAKKPSGTVQVLGAEDALFAHLSGRAPSPKHGIIYTHEFVRGTRPEDRGSAARALAGKLSLGARADHYAGERRERLHDDLRERMATIRARADEDGNDPGDREDAETEGVTDDE
Nop5	GCA_002720095_00172	Archaea	MKLWQDWQSAAVIDDNYEILEVETXKGPFNKETIAKRLRLLSSXVLLDEAKHLMMRYPDAKLVKPGDEIFETVELPFPNDDQMQLLDEAALLLSKQNVDESSSDPDRRLEHLIRAADEIRSSWVLLEARLTEWIVLLIPRANMENSRXKLAKLVXSSXXISDLAGHFXVTLPNKTVDDSEWLXXXNWAETXASLQXQLDRIESXIRELAFEHLPSLSAIAGPLIAAKLCVAAHGRMRLARLPAGTVQILGAEKAFFSHLKQGTKTPKHGLIYSHVLISRSPKPVRGRISRMLAARMSLAARIDAFDGKPWGEDEFRLIEERVEKIKQQYFDSKKR
Nop5	GCF_000337415_01096	Archaea	MSDTDDPEANGASDGGGGWFEARPSGAADGDTASGDAATAARVRDGTAEAPADWPARAVEAGFADDADEYYDRLKAATTRATREAVRERERADDAQLIHAVRAMDDSERVANELAERAVEWAGSLFDEVDPGIEGARAIAAREPETEVERRAVSLAERAAELDDERAALAETIGRIAPAVAPNLTEMAGPELAARLIALAGGLEPLAKKPSGTVQVLGAEDALFAHLSGRAPSPKHGIIYTHEFVRGTRPEDRGSAARALAGKLSLGARADHYAGERRERLHDDLRERMATIRARTDDGDDPGDAGGAETEGVTGDE
Nop5	GCF_000746205_00120	Archaea	MCNDTAGAGWFEAGPPDDRDAARNAIDSGGADRPEDWPARAVDTGFAEDESAYYDALHDATLRATRAAVEERERADDQQLIHGVRAMDDCERTANELAERATEWAGSLFDDVAPGIEGAREVTEREPTDEIEERAVSLARRAADVADERDAIAATIERVAPAVAPNLAEMAGPELAARLIALAGGLESLAKKPSGTVQVLGAEDALFAHLSGRAPSPKHGIIYTHEYVRGTRPEDRGSAARALAGKLTLAARADHYAGERRETLHDDLRERMATIRGRADGPNGGNGSEGATDGDAPEESR
Nop5	GCA_002699515_00712	Archaea	MKLWQDWQAAAVIDENFEILEVEYCKRSLNKEQVAKRLNLLSSGVLLEEARHLQQRYPEAILVDSGDEFLENVELPYPDDERMKILDEAALILSKQNVDDSASDPDRRLEHLIRASDELRSSWVLLEARLIEWVVLLLPRARMEEDRNRLAKIIISSETISDLANHFNVTPPNIPPSESEWQVIKKWAESVASLQSQLDRIESAVRELSLEHLPSLSAIAGPLIAAKLCVAAHGRMRLARLPAGTVQILGAEKAFFSHLKQGTKPPKHGLIYSHVFISRSPKPVRGRISRMLAARMSLAARIDAFNGTSWGDEEFRLIEEKVEKIRKQYFDSKKR
Nop5	GCA_902385225_00138	Archaea	MDARVELRKKLLKKTKEQMNEKFAGKEIHIIKAVRLLSDLDSINNLMSENASEWKIRQPSGEAAEAFTELNENTERIATEKKKLMEFIEKEMAAEFPNFSVLATPVLGAKLLASAGSKRRLCLMPASTIQVLGAEKALFAHLRRKANSPKHGHLFNHPLMQKLPRFKRGKIARIIAGKLAIALKQDFFNGENTSKEVLAELEKQIAKIAAEPVTPKQEMREKVLIEQHTEGAKKEPSEKSRTWTPDERRAYFAEKNKSTGANTGAGYRQTPFKRAEGDTWQKPHHEGRHFGGGFTPRGERSERPAFGRNENKSKSFGKGRFNKPKHSFKKF
Nop5	GCA_002068885_00835	Archaea	MEQREFLRKQMLKKTREQIEEKFAGKEIHIIKAVNLLSDLDSINNLMSENLNEWKIRNPQNEAQNQLETLQRNTIQIQEEKTKLIEFIEKEMQEEFPNFSQIATPIIGAKLLSEAGSKKRLCFMPASTIQVLGAEKALFAHLRKNAKSPKHGHLFNHPLLQNMPRFKRGKAARIIAGKLAIALKQDYFKGEDTSKKVKEELEKKIIEIRNEPETEAQKQKEKNYEQINKDRRKEEFVKENKKREHQMESRTFTPEERRAYFANQKRNKDSFTPRENYSNKSKNFGKSKNRTSDSKNDFNQNYNKIGNDKRNRSESKKFKSRGFRKKSKTSFRKRKPRTTKRY
Nop5	GCA_002505935_01063	Archaea	MVLSVRRYVVWIAYDWRLALVIDDQGRILDQEEWTGKKDQSRIIERLQLLGAGGLTAESRLLSERWPDACIHMAGDPELPEHEFPEMSAELLQALDEASLAMSQAGVDKAAGDPDRRLEHLLSATEELRAAWLTMESRLVEWTALFLPAARVERDRNRLAGIIAESASLQDLAASLSSKLPEAGPGELEWKSLRSWAEVVRSCKSRLDRMEDAIRDLASEHLPSLSLLMGPLLAARLCASAHGRMRLARLPAGTVQILGAEKAFFSHLHNGTPPPKHGHIFMHPWISRSAWWIRGKISRMLAAKASLAARSDAFAGAVWNDEMLAEVEKRVEEIRSTHVNPPAGKRR
Nop5	GCA_002719475_00928	Archaea	MVLSVRRYVVWIAYDWRLALVIDDQGRILDQEEWTGKMDQSRIIERLQLLGAGGLTAESRLLSERWPDACIHMAGDPELPDHEFPEMSAELLQALDEASLAMSQAGVDKAAGDPDRRLEHLLSATEELRAAWLTMESRLVEWTALFLPAARVERDRNRLAGIIAESDSLQDLATSLSSKLPEAGPGELEWKSLRSWAEVVRSCKSRLDRMEDAIRDLASEHLPSLSLLMGPLLAARLCASAHGRMRLARLPAGTVQILGAEKAFFSHLHNGTPPPKHGHIFMHPWISRSAWWIRGKISRMLAAKASLAARSDAFAGAVWNDEMLAEVEKRVEEIRSTHVNPPAGKRR
Nop5	GCA_009887195_00056	Archaea	MKTPSIIPLTMWLWYDWQAAAVADDEGIIHDQAVWDGFFDQRALIERLDCIANNALTPEAKTLHERFPDAKPLIHGDGQLPDADWPLPSDEALEAVDKAAAEMTRQGVARAAGDPDRRLEHLLRASDEMRSTYLTMEARLVEWVGLFLPEVRFGKDRTSLPKRVGESDSLEMLAKHLDVTMPDEGPSKTEWKSLREWGESTGTFKGKLDRLENAIRELSEQHLPSLSIMLGPLLAARLCVEAHGRMRLARLPAGTVQVLGAEKAFFHHLKTGADPPKHGHIFMHPWISRSPRWVRGKIARTMAAKASIAAKIDAFEGTPWTQENVDLMDNRVEEIKAAHPKPPRRNR
Nop5	GCA_002495645_00246	Archaea	MWLWYDWRAAAVVDEHGNIVDSLEWDGHMTEHAVVERLRQIAAGRPVREAEELKQRFPEAVLCVHGDPQLPDADWPTPTSEQQAVADAAALRLAVEGVQAAANDPDRRLEHLVRGSDELRASHLTMESRLIEWAGLFFPMTTVSDRAAYVRTVAGSEDPAAFAEAMGIEVPAELPSDKEWRSLVEWAENAAEANGRLDRMENALRWLAEEHLPSVSALVGPLLAARLCVEAHGRARLARLPSGTVQILGAEKAFFHHLKTGAPSPKHGHIFMHPWISRSPRWVRGKIARMLAGKISIAAKIDAFEGEPWGEAEVAKVEERVEALREANKQPPSRR
Nop5	GCA_013329925_00363	Archaea	MKTSSILPLTMWLWYDWQAAAVADDEGIIHDQAVWDGYFDQRALIERLDCIANGALTPEAKILQERFPDAKPLIHGDGQLPDADWPLPSGEALEAVDKAVAEMTRQGVARAAGDPDRRLEHLLRASDEMRSTYLTMEARLVEWVGLFLPEVRFGKDRTSLPKRVGESDSLEMLAKHLDVTMPDEGPSKSEWKSLREWGESTGTFKGKLDRLENAIRELTEQHLPSLSIMLGPLLAARLCVEAHGRMRLARLPAGTVQVLGAEKAFFHHLKTGADPPKHGHIFMHPWISRSPRWVRGKIARTMAAKASIAAKIDAFEGTPWTQEDVDLIDNRVEEIKAAHPKPPRRTR
Nop5	GCA_002726395_00982	Archaea	MWLWYDWQAAAVADDEGIIHDQAVWDGFFDQRALIERLDCIANNALTPEAKTLHERFPDAKPLIHGDGQLPNADWPLPSGEALEAVDKAAAEMTRQGVARAAGDPDRRLEHLLRASDEMRSTYLTMEARLVEWVGLFLPEVRFGKDRTSLPKRVGESDSLEMLAKHLEVIMPDEGPSKSEWKSLREWGESTGTFKGKLDRLENAIRELTEQHLPSLSIMLGPLLAARLCVEAHGRMRLARLPAGTVQVLGAEKAFFHHLKTGADPPKHGHIFMHPWISRSPRWVRGKIARTMAAKASIAAKIDAFEGTPWTQDDVDLMDNRVEEIKAAHPKPPRRNR
Nop5	GCA_002725275_01155	Archaea	MWLWYDWQAAAVADEHGHLVDVMRWDGHMTEHAVVERLRLIASGHPIREAVALQERFPEATLCVHGDPQLPEAEWPTPSADQQALADAAALRLAVEGVQAAASDPDRRLEHLVRGSDELRASHLTMEARLIEWAGLFFPMSVVVDRAAYVRTVASSETPADFAAAMDVDVPAELPSDGEWRSLREWAESTAGANARLDRMEHALRQLTTTHLPSVSALVGPLLAARLCVEAHGRARLARLPSGTVQILGAEKAFFHHLKTGAPSPKHGHIFMHPWISRSPRWVRGKIARMLAGKISIAAKVDAFEGEAWGEEEVAKVEQRVNDLLEANKQPPSRR
Nop5	GCA_902625885_00842	Archaea	MWLWYDWRAAAVVNEHGHLVDVMQWDGHMTEHAVVERLRLIAAGQPIAEAVELKRRFPEAVVRVHGDPDLPEADWPQPSAEQQAIADAAALRLAVEGVQAAAGDPDRRLEHLVRGSDELRASHLTMESRLIEWAGLFFPMTTVGDRNAYVRSVAASETPTAFAEAMGVAVPQELPSEPEWRSLREWGESTAQAGGRLDRMEHALRNLAEEHLPSVSALVGPLLAARLCVEAHGRARLARLPSGTVQILGAEKAFFHHLKTGAPSPKHGHIFMHPWISRSPRWVRGKIARMLAGKISIAAKIDAFEGEAWGEDDVAKVEQRVEALREANKQPPSRR
Nop5	GCA_002702985_00663	Archaea	MELYWDWRMARLIDESGSIVDEAIWDGIRSPGAVADRLEKMRENRMTIEARELADRFPESVLIPSAPEGWPDLQKEDIVLMEQAALILARRGIAQAAGDGDRRLEHLVHSVDELRSAWTTMESRVVEWAGLFLIDLDLDSERKSISKAVASAENFSTLVSNLELENPLISPSNEEWTAIQGSAVIAVEMSTRINEAETAIRKQVEDYLPSLSLLLGPLLAARLCVAAHGRSRLARLPSSTVQVLGAEKAFFAHLRTGSPPPKHGMIFQHPWISRSPRWIRGKISRMLAGKASIAVRIDEHGGTPWTQENISEIEKSVNSIRTRHPKPPSKKGR
Nop5	GCA_002499545_01041	Archaea	MWLWYDWRAAAVADDHGSILDVEQWDGFYDERTVVARLECIAAGGLTAEAMTLMERFPEAKPRVHGELDLPEADWPLPDDDAQHAADQAAIAMATRGVAQAAGDPDRRLEHLMRASDEMRSTFITMEARLVEWVGLFLPEARFGHDRSSLGKTVSESESLEHLSQTLGVSLPPVGPGKSEWKSLKEWGGSVSVFRGQLDRLEHAIRQLAEEHLPSLSALLGPLLAARLCVEAHGRMRLARLPAGTVQVLGAEKAFFNHLKTGAPPPKHGHIFMHPWISRSPRWVRGKISRTVAAKASIAARVDAFGGEPWGEPEMRLLEQKVEEIRAAHSSPPSRRK
Nop5	GCA_002505405_00410	Archaea	MWLWYDWRAAAICDGAGNIVDSQVWNGHMTEHGVMERLRTVELGQSIPEVGQLLERFPDAIVCLHGDERLPEADWPYPNSIEQSLADKAALRLAIEGVQRAASDPDRRLEHLVRGSDELRAAHLTMEARLIEWTGLFFPLAVVTDRNGFVRDVASSSSPAEFASTAGLELPVEQPSDSEWRSIHEWAQDTAGSNGRLDRMEHALRELSTAHLPSVSALVGPLLAARLCVEAHGRMRLARLPSGTVQILGAEKAFFNHLKTGAPSPKHGHIFMHPWISRSPRWVRGKIARMLAGKISIAAKIDAFEGSPWTEDDVLPVEQRVEELLDQHKKPPSRR
Nop5	GCA_002502625_00639	Archaea	MELYWDWRMARLIDESGSVVDEAIWDGIRSPGAVADRLEKMRENRMTTEARELADRFPESVAIPSAPEGWPDLQKEDIVLMEQAALILARRGIAQAAGDGDRRLEHLVHSVDELRSAWTTMESRVVEWAGLFLIDLDLDSERKSIPKAIASAENFSTLVSNLELENPLFSPSNEEWSAIHGSAVTAVEMSARINETETAIRNQVEDYLPSLSLLLGPLLAARLCVASHGRSRLARLPSSTVQVLGAEKAFFAHLRTGSPPPKHGMIFQHPWISRSPRWVRGKISRMLAGKASIAVRIDEHGGTPWTQENISEIEKSVNSIRTRHPKPPSKKGR
Nop5	GCA_003602605_00532	Archaea	MWLWYDWRAAAIADDHGSILDDEQWDGFHDQRTIVERLECIAAGGLTPEAMLLLERFPEAKPRVHGEPDLPDADWPLPGNEAQEAADEAAIAMATMGVAQAAGDPDRRLEHLMRASDEMRSTFITMEARLVEWVGLFLPEARFGQDRSSLGKTVSQAESLEHLSQSLGVSLPPVGPDKPEWKALKEWGQSVSVFRGQLDRLENGIRHLSEQHLPSLSALLGPLLAARLCVEAHGRMRLARLPAGTVQVLGAEKAFFNHLKTGAPPPKHGHIFMHPWISRSPRWVRGKISRTVAAKASIAAKIDAFEGEPWGEDEMRELEQKVEDIREAYPSPPSRRG
Nop5	GCA_002722615_00661	Archaea	MWLWYSWQSAAVVNEHGDVLDAEFNNARFSVHAVKERLELIASGRLPPEAIVLAERFPEARPTAHGSEELPEFEMPLPTPGQLEVADEAALLMAKEGVAVSAADPDRRLEHLLRASEELRTLHLTMEARLIEWVGLFLPAARFEGDRSQVAGRLSAVSSLTEFASLLEVDDAYEQPSDSEWNSLHDWATMVSNQRRQLDRLEHAIRLSANSHLPSVSTLVGPLLAARLCVEAHGRLRLARLPAGTVQVLGAEKAFFSHLRSGTAPPKHGHIFMHPWISRSPRWVRGKIARMLAAKISIAARVDAFQGTPFGQEDVDEIEAKVEAIRKEFPKPPRR
Nop5	GCA_002506275_00117	Archaea	MWLWYDWRAAAIADDHGSILDDEQWDGFHDQRTIVDRLECIAAGGLTPEAMLLLERFPEAKPRVHGEPDLPDADWPLPDEEAQAAADQAAIAMATMGVAQAAGDPDRRLEHLMRASDEMRSTFITMEARLVEWVGLFLPEARFGQDRSSLGKTVSQAESLEHLSKTLDVSLPPVGPDKPEWKALKEWGLGVSVFRGQLDRLENAIRHLSEQHLPSLSALLGPLLAARLCVEAHGRMRLARLPAGTVQVLGAEKAFFNHLKTGAPPPKHGHIFMHPWISRSPRWVRGKISRTVAAKASIAAKIDAFEGEPWGEEEMRALEQKVEDIREAYPSPPSRRG
Nop5	GCA_002702945_00547	Archaea	MWLWYDWQAAAVVNAEGAILDQDNWDGFYDQRAVVERLECIAQGGLTPEARLLLERFPEAKPLVHGEEELPEADYPLPSNEAQSAVDSAAIALANQGVAQAAGDPDKRLEHLLRASDEMRSTYLTMESRLVEWVGLFLPEARFGRDRTSLAKQVSEADSLENLSKKLEVSLPPVGPSKSEWKTLREWGESTATFRGKLDRLENAIRELATEHLPSLSIMLGPILAARLCVEAHGRMRLARLPAGTVQVLGAEKAFFNHLKTGAPPPKHGHIFMHPWISRSPRWVRGKIARTIAAKASIAAKVDAFEGVPWTQQQVDEIEQRIESIRSANSKPARRRG
Nop5	GCA_012959275_00601	Archaea	MPCTSRPNVVWIAYDWRCAIVIDAEGQTLDVEAWSGKMSQFLIINRLETIGMGGICDEARKLADRWPDACLHQAGDPDLPEHEFPEADEELIQALNEAALAMSEAGVSRAAGDPDRRLEHLLRASDELRAAWLTMESRMVEWTALFLPTARVERDRARLASSISESPSLEHLATQLECELPETGPGELEWKSLVAWSDSVRGHRGKLEQMEDAIRDLASNHLPSLSKLLGPLLAARLCVSAHGRMRLARLPAGTVQILGAEKAFFSHLHTGTPPPKHGHIFMHPWISRSPWWVRGKISRMLAAKASIAARCDAFGAETWKDSAVEAVESRMLEIKSEHPRPPKGRRS
Nop5	GCA_002728035_00417	Archaea	MWLWYDWRAAAVADENGNIVDSMEWTGHMTEHAVVERLRKVSQGQRIREAEELHQRFPEAVICVHGDTQLPDADWPLPNAEQQAAADAAALRLAVEGVQAAASDPDRRLEHLVRGSDELRANHLTMESRLLEWAGLFFPMTVATDRSAYVRTVAQSDTPEAFAQAMGVDIPPSLPSEAEWRSLQEWGENTAQAQGRLDRMEHALRLLAGEHLPSVSALVGPLLAARLCVEAHGRQRLARLPSGTVQILGAEKAFFHHLKTGAPSPKHGHIFMHPWISRSPRWVRGKIARMLAGKISIAAKVDAFEGTPWDEAEVXKVEQRVEALREANKQPPSRR
Nop5	GCA_002507425_00024	Archaea	MWLWYDWRAAAVADTNGNIIDIEIWDGWKDVDALCSRIDMIANNATTPEAERLLERFPDSKVRVDMSPDLPMADWPKPSEKSIAYLDKAALLLSKRGVEAAAGNPDRRLEHLINASDEMRASLLTMESRLVEWVGLFLPEARFERDRSGLALKVSNSESISLLAEKLEVNIPAQGPIEKEWESLKEWATSVDELGKRTDNMDNVIRELSSSHLPSLSALLGPILAARLSVEAHGLQRLARLPAGTMQILGAEKAFFNHLKTGSPSPKHGHIFMHPWISRSPKWMRGKIARMVAAKATIAARCDAYGGKAWSEKEVDQVAKKVAIIRSENSVPNKR
Nop5	GCA_002170315_01509	Archaea	MWLWYDWRSAAVADANGSILDDEQWDGFHDQRTIVTRLECIAAGGLTPEAMILLERFPEAKPRVHGEPDLPDADWPLPDHEAQQAADEAAIAMATRGVAQAAGDPDRRLEHLMRASDEMRSTFLTMEARLVEWVGLFLPEARFGQDRSSLGKTVGEAESLEHLSQTLDVALPPVGPDKPEWKALKEWGQSVAVFRGQLDRLENAIRHLAQQHLPSLSALLGPLLAARLCVEAHGRMRLARLPAGTVQVLGAEKAFFNHLKTGAPPPKHGHIFMHPWISRSPRWVRGKISRTVAAKASIAAKLDAFEGEPWGEEEMRELEQKVEDIRQAHPSPPSRRN
Nop5	GCA_002498455_00372	Archaea	MELVWDWRLARVYDAQCNIIDECVWDGTRSIAATVKRLKNLKSGQMTDEARVLQERFPEANRVHHTSFKNWPVLDTYEAELLQKSSLILAEQEILEVSSAPDFRLEHLVRALDVSRTTANNVESQLVDWITLLLPSTDVDQHRSSLAATILDSDDWDQFVSQFEQVNVAAVQSGEWNSIRSLSEQIGNANSAVITIENTLQELANSYLPSLSILLGPAIAAQLCVAAHGRDRLARLPASTIQVLGAEKSFFSHLNQGTKPPKHGYIFQHTWISRSPKSTRGSIARMLSSKAAIAARVDCFGGRPWGAKERSEVEKKVGEIRARKKGR
Nop5	GCA_002506025_00582	Archaea	MADDDGIIHDSAVWDGFFDQRALIERLHCIANGGLTQEARLLQDRFPDAEATIHGDPKLPKADWPLPSQEALEAADKAATEMARQGVAQAAGDPDRRLEHLLRASDELRATFLTMESRLVEWVGLFLPELRFGKDRSALPKAVGNAESLSMLASDLGVSMPESGPSKSEWKSLREWGESTATFKGKLDRLENAIRELSESHLPSLSIMLGPLLAARLCVEAHGRMRLARLPAGTVQVLGAEKAFFNHLKTGAAPPKHGHIFMHPWISRSPRWVRGKIARTIAAKASIAAKVDAFEGEPWTKAMVEQIDQKIEEIKAANPKPKRRSR
Nop5	GCA_011524855_01137	Archaea	MWLWYDWQAAAVVNEEGHLLDVLVCGGHLTEHAAVERLRTVARGELIPEALTLLERFPDATPRVHGDADLPDAAYPLPSSEAMTLADRAALRLAVEGVQQAASDPDRRLEHLVRGGDELRASHLTMEARLVEWAGLFYPLVRVTDRRAFVRAVANAESPAALAVDLEADVPEILPDEGEWRSLQEWAADTDRAQGRLDRLEHALRTLTLSHLPSVSALVGPLLAARLCVEAHGRQRLARLPSGTVQVLGAEKAFFQHLKTGSSPPKHGHIFMHPWISRSPRWVRGKIARMLAGKISIAARLDAFGGEPWSEDDVAKVDAQVEALRAANQQPPSRRR
Nop5	GCA_002496955_01250	Archaea	MKTSTGFRRTMWLWYDWQAAAVADNDGLIHDLAVWDGYFDQRAVIERLHCIANGGLIQEALLLQERFPEAKPVIHGDDNLPDADWPLPSKEALDALDKAAHELATQGVARAAGDPDRRLEHVLRASDEMRATFLTMEARLVEWVGLFLPDARFGSDRSSLPKTVGDSDSLATLAVKLEVDLPEDGPSKAEWKSLREWGESIATFRGKLDRLENATRELAESHLPSLSIMLGPLLAARLCVEAHGRMRLARLPAGTVQVLGAEKAFFNHLKTGAAPPKHGHIFMHPWISRSPRWVRGKIARTIAAKASIAAKVDAFEGEPWSQAMVDEIDKKIQQIKAANPKPKRRQR
Nop5	GCA_002706615_00414	Archaea	MWLWYDWRAAXVADENGNILDLEEWDGWRNKDSLCNRIEMIASGAITPEAERLSERFPDAQIQLHGSEDLPNANWPLPSQEALTALDDAAILLSKRGVDDAAGDPDRRLEHILRAXDELRXAWTTIEGRLVEWVGLFLPEARFERDRTGLAKLVTETQSLDSLAERLGVGMPKRGPSPKEWISLLDWAASVAEIKTRLERMEDSIRELSNEHMPSLSLLLGPILAARLCVEAHGRARLARLPAGTVQILGAEKAFFNHLKTGAPSPKHGHIFMHPWISRSPRWVRGKIARMVAAKASIAVRCDHFEGELWTQSQVDKIAEKVDIIRSENSQPNR
Nop5	GCA_003602485_00480	Archaea	MWLWYDWRAAAVVDERGNLVDIMEWDGHKTEQAVVQRLRQVASGQPIREATELAERFPQAQICVHGDPDLPDAQYPLPSNEEQQLADQAAIRLAVEGVQQAASDPDRRLEHLVRGSEELRAAHLTMESRLLEWAGLFFPLSVVTDRAAYVRSVAASDTPADFAQSMGLELPEQQASESEWRSLQEWAADTAQANGRLDRMEHALRLLTVEHLPSVSALLGPLLAARLCVEAHGRMRLARLPSGTVQILGAEKAFFHHLKTGAPSPKHGHIFMHPWISRSPRWVRGKIARMLAGKISIAAKLDAFEGTPWGEEDVAVVEARVEAIKDAHQQPPSRRR
Nop5	GCA_902520595_00265	Archaea	MFEGKGEDGMPNRRGMWLWYDWRSAAVADANGSILDDEQWDGFHDQRTIVSRLECIAEGGLTPEAMILLERFPEAKPRVHGEPDLPDADWPLPDDEAQLAADEAAIAMATRGVAQAAGDPDRRLEHLMRASDEMRSTFITMEARLVEWVGLFLPEARFGQDRSSLGKTVGEAESLKHLSKTLGVSLPPVGPDKPEWKALKEWGQSVAVFRGQLDRLENGIRHLSQQHLPSLSALLGPLLAARLCVEAHGRMRLARLPAGTVQVLGAEKAFFNHLKTGAPPPKHGHIFMHPWISRSPRWVRGKISRTVAAKASIAAKVDAFEGEPWGEQEMRELEQKVEDIRQAHPSPPSRRN
Nop5	GCA_002697105_00668	Archaea	MELYWDWRMARLMDESGSIVDEXIWDGIRSPGAVADRLEKMRENHMTVEARELVDRFPESLAILSAPEGWPELQKEDIMLMEQAALILARRGIARAAGDGDRRLEHLVHSVEELRAAWTTMDSRVVEWAGLFLIDLDLDSERKSISKAVASAENFSALISDLELENPLFSPSKEEWSAIHGSAVXAVEMSARINETETAIRKQVEDYLPSLSLLLGPLLAARLCVAAHGRSRLSRLPSSTVQVLGAEKAFFAHLRTGSPPPKHGMIFQHPWISRSPRWVRGKISRMLAGKASIAVRIDEHGGTPWTQENISEIEKSVNSIRTRHPKPPSKKGR
Nop5	GCA_002687075_00094	Archaea	MSPEGVGKDRVPHCGQNIEKGHNYEYLSLSELQPASCLILIAKVVVRGLLRSGKGEDMLLVRRCMWLWYDWRAAAIADDEGTILDDEQWDGFLDQRSVVARLECIAAGGLTPEARTLLERFPDALPRVHGESDLPQADWPLPSQKAQQAVDQAAIAMATLGVAQAAGDPDRRLEHLMRASDEMRSTFITMEARLVEWVGLFLPEARFGADRSALGKTVSEAESLEHLSKTLDVSMPPVGPGKSEWKSLKEWGQSVSVFRGQLDRLENAIRNLSEQHLPSLSALLGPLLAARLCVEAHGRMRLARLPAGTLQVLGAEKAFFNHLKTGAPPPKHGHIFMHPWISRSPRWVRGKISRTVAAKASIAAKIDAFEGEPWGEQEMRELEQKVEDIRQAHSSPPSRRG
Nop5	GCA_011526375_01242	Archaea	MWLWYDWQAAAVADDDGVIHDQAIWDGFFDQRALIERLHCIANGGLTQEAMLLHERFPDAKPLIHGDEQLPEADWPLPSDEALQAADKAATEMARQGVAMAAGDPDKRLEHLLRASDEMRATFLTMEARLVEWVGLFLPEVRFGKDRSSLPKLVGEADSLATLASNLSVSMPENGPSKSEWKTLREWGESTATFRGKLDRLENAIRELSESHLPSLSIMLGPLLAARLCVEAHGRMRLARLPAGTVQVLGAEKAFFNHLKTGAAPPKHGHIFMHPWISRSPRWVRGKIARTIAAKASIAAKVDAFEGEPWSQSMVDEIDAKIESIKAANPKPKRRQR
Nop5	GCA_002726495_00461	Archaea	MEGKGQYQRRLRRTMWLWYDWRAAAICDINGHIVDSIEWDGHMTEHSVMERLRTVELGQHIPEVSELLQRFPEATVCLHGDEKLPNADWPYPNSIEQALADKAALRLAIEGVQRAASDPDRRMEHLVRGSDELRAAHLTMEARLIEWTGLFFPLAVVRDRNEFVRNVASSQTPAEFASSAGLELPNEQPSDAEWRSIREWAEDTAGSNGRLDRMEHALRDLSHQHLPSVSALVGPLLAARLCVEAHGRMRLARLPSGTVQILGAEKAFFNHLKTGAPSPKHGHIFMHPWISRSPRWVRGKIARMLAGKISIAAKVDAFEGTAWTEEXVLPIEQRVEELREQHKSXPXRR
Nop5	GCA_002710015_00717	Archaea	MWLWYDWRAAAVADSDGNILDIEIWDGWKDLDALCSRIDIISNNATTPEAERLLERFPDSKLRIHGSADLPQADWPLPNHEAIEYLDKAAILLSKRGVEAAAGDPDRRLEHLIHASDELRASLLTMESRLVEWVGLFLPEARFERDRAGLAVKVTASENLTTLAEELNVSLPSTGPSQNEWVSLKDWATSVRDLGSRIELMENVIRELSSTHMPSLSALLGPILAARLSVEAHGLMRLARLPAGTMQILGAEKAFFNHLKTGAPSPKHGHIFMHPWISRSPRWVRGKIARMVAAKATIAARCDAYGGTAWGSKEVDEVAKKVAIIRSENPKPPMR
Nop5	GCA_002505355_01437	Archaea	MWLWYDWQAAAVADEDGIIHDQAVWDGFFDQRALIERLQCIANGGLTQEARLLQERFPEAKAAIHGTVELPDADWPLPSDGALNAADKAATEMARQGVAQAAGDPDRRLEHLLRASDELRATFLTMEARLVEWVGLFLPELRFGKDRSALPKAVGEADSLSSLASRLEVAMPDVGPSKSEWKSLREWGESTAIFRGKLDRLENAIRELSESHLPSLSIMLGPLLAARLCVEAHGRMRLARLPAGTVQVLGAEKAFFNHLKTGAAPPKHGHIFMHPWISRSPRWVRGKIARTIAAKASIAAKVDAFEGEPWTKEMVEEIDKKIEDIKAANPKPKRRSR
Nop5	GCA_013330155_00183	Archaea	MWLWYDWQAAAVVDEHGHLVDVMQWDGHMTEHAVVERLRLIASGQPIREARELHERFPEAKLCVHGDPELPEAEWPLPSPEQQTIADAAALRLAVEGVQAAASDPDRRLEHLVRGSDELRASHLTMESRLIEWAGLFFPLSTVGDRAAYVRAVANSDAPEAFAVAMEIEVPAELPTELEWRTVKEWAESTASANGRLDRMEHALRQLADSHLPSVSALVGPLLAARLCVEAHGRARLARLPSGTVQILGAEKAFFHHLKTGAPSPKHGHIFMHPWISRSPRWVRGKIARMLAGKISIAAKIDAFEGTAWTEDDVVKVEERVEAIREAHKQPPPRR
Nop5	GCA_003602575_00161	Archaea	MWLWYDWQAAAVVNSDGSILDQDNWDGFYDQRLVVERLECIAQGGLTPEARLLLERFPEAKALVHGEPELPDADYPLPSNEAQQAADKAALALANLGVAQAAGDPDKRLEHLLRASDEMRSTYLTMESRLVEWVGLFLPEARFGRDRTSLAKQVGEADSLETLSKKLEVSLPPVGPSKSEWKSLREWGESTATFRGKLDRLENAIRELAEQHLPSLSIMLGPILSARLCVEAHGRMRLARLPAGTVQVLGAEKAFFNHLKTGAPPPKHGHIFMHPWISRSPRWVRGKIARTIAAKASIAAKVDAFGGEPWGQEAVDEIEKRIESIRAANSKPSPRRG
Nop5	GCA_002499705_01613	Archaea	MQKLFEGKGEDGMPNRRGMWLWYDWRSAAVADAHGSILDDEQWDGFHDQRTIVSRLECIAEGGLTPEAMILLERFPEAKPRVHGEPDLPDADWPLPDDEAQQAADEAAIAMATRGVAQAAGDPDRRLEHLMRASDEMRSTFITMEARLVEWVGLFLPEARFGQDRSSLGKTVGEAESLEHLSKTLGVSLPPVGPDKPEWKALKEWGQSVAVFRGQLDRLENGIRHLSQQHLPSLSALLGPLLAARLCVEAHGRMRLARLPAGTVQVLGAEKAFFNHLKTGAPPPKHGHIFMHPWISRSPRWVRGKISRTVAAKASIAAKLDAFEGEPWGEEEMRELEQKVEDIRQAHPSPPSRRN
Nop5	GCA_002726845_00826	Archaea	MWLWYSWHSAAVVNEEGDVLDIESNDARFSVHTVKQRLQRIANGQLSPEAEILAERFPDAKPIVHGSEGLPEFDVPQPTEQQIELADEASLLLAKEGVAVSAADPDRRLEHLSRASEELRTLHLSMEAQLIEWVGLFLPSARFETNRGSVAGRLSEVASLTEFATALEVDDAHEQPTPSEWKALHGWAVMVANQRRQLDQLEHAIRVSAQAHLPSVSTLVGPLLAARLCVEAHGRSRLARLPSGTVQVLGAEKAFFNHLRNGSAPPKHGHIFMHPWISRSPRWIRGKIARMLASKISIAARIDAFGGTPMTQEDVDKVEAKVEAIRTEFSTPKRR
Nop5	GCA_002722595_01012	Archaea	MFPDESGNESAPHSGQNIGTGESTPLLNYLLVIVAKLRFRTYFNIGICTLVVRLVWDWRLARIYDSQEQVFDEVVWDGHRTTAAIIVRLHEIQTGRMTAEARILAERFPEHDLSEPINFSNWPELNIEEKKALEKATICIAEKSIIRASSEPDNRLDHMIRAVDDLRMTHNSLESHVVEWISLILPWVDIDYKRSEIMHSFSKSSDLKELAKMLGVESSDVSLNQQEWIAMRSLAKNVVAQELAVDDLEKSIREIANTHLPSLSLLLGPLLAAKLCSAAHGIGRLARLPAGTIQVLGAEKAFFMHLRQGTDPPKHGYIFQHPWISKSSKRSRGPIARMLASKAAIACRCDYFGGKPWTTKEIAEIEKKVGEIRSRR
Nop5	GCA_002494645_01304	Archaea	MWLWYDWRAAAVVDERGNLVDVMEWDGHKTEQAVVERLRQVATGQPIREALELANRFPEAQVCVHGDPALPEARYPLPSSEEQQLADQAAIRLAVEGVQRAASDPDRRLEHLVRGSEELRAAHLTMESRLLEWAGLFFPLSVVGDRAAYVRTVAASDTPADFAQAMGLELPEQQASDSEWRSLQEWAADTAQANGRLDRMEHALRLLTTEHLPSVSALLGPLLAARLCVEAHGRMRLARLPSGTVQILGAEKAFFHHLKTGAPSPKHGHIFMHPWISRSPRWVRGKIARMLAGKISIAAKLDAFEGTPWSEEDVAVVEARVEAIKEAHQQPPSRRR
Nop5	GCA_013329865_00754	Archaea	NMWLWYDWQAAAVADDDGVIHDSAVWDGFFDQRALIERLHCIANGGLTQEARLLQDRFPDAKPTIHGDPLLPAADWPLPSEDALDAADKAATEMARQGVAEAAGDPDRRLEHLLRASDELRATFLTMEARLVEWVGLFLPELRFGKDRSAVVKAVGEADSLTALASQLAVSMPESGPSKSEWKSLREWGESTASFRGKLDRLENGIRELAESHLPSLSMMLGPLLAARLCVEAHGRMRLARLPAGTVQVLGAEKAFFNHLKTGAAPPKHGHIFMHPWISRSPRWVRGKIARTIAAKASIAAKVDAFEGKPWTREMVDEIDKKIEGIKTANPKPKRRSR
Nop5	GCA_002505685_00339	Archaea	MAWDWRLARVYDGENQIVDECIWSGNQSISATVKRLKILKQGHLTEEARTLLERNPEIKPIPITSVEDWPPLSPSETELLQKCSLILAEQEVIEAASEPDYRLEHLVRAVEESRITANNLESQLVEWVGMFLPSLDINEQRTTITEAVQKTSDFQELAAHLNCEIKAEVNPNECASIRAMSEQIALMNSTANTIEQAMQKLARSHLPSLSKLLGPSIAAKLCVSAHGRSRLARLPAGTIQVLGAEKSFFSHIQKGTKPPKHGHIFQHTWISRSPKSMRGSIARMLAAKAAIAVRTDCYGGEPWGDKQLAEVEQKVGAIRSRKRRR
Nop5	GCA_013329255_00222	Archaea	MWLWYDWRAAAVADDSGSILDVEQWDGFYDERSVVQRLECIAAQGLTAEAMVLQERFPDAKVRIHGELDLPDADWPLPDEDAQAAVDAAALAMANRGVAQAAGDPDRRLEHLMRASDELRATFLTMEARLVEWVGLFLPEARFGKDRSSLAKTVGEAESLEHLSKTLEVSLPPVGPSKPEWKVLKEWGGSVAVFRGQLDRMENGIRTLAEDHLPSLSALLGPLLAARLCVEAHGRMRLARFPAGTVQVLGAEKAFFNHLKTGASPPKHGHIFMHPWISRSPRWVRGKISRTVAARASIAAKIDAFEGEAWGEAEMRELEDKVEAIRAAHPRPPSRRT
Nop5	GCA_014240385_01296	Archaea	MPCTSRPNVVWIVYDWRCAIVIDAEGQTLDVEAWSGKMSQFLIINRLETIGLGGISDEARKLADRWPDACLHQAGDPELPEHEFPEADEEMIQALNEAALVMSEAGVSKAAGDPDRRLEHLLRASDELRAAWLTMESRMVEWTALFLPTARVERDRARLARSIAESPSLEDLATQLECELPETGPGELEWKSLVAWSDSVRGHRGKLEQMEDSIRDLASKHLPSLSKLLGPLLAARLCVSAHGRMRLARLPAGTVQILGAEKAFFSHLHTGSPPPKHGHIFMHPWISRSPWWIRGKISRMLAAKASVAARCDAFGAEIWKDSAVEAVEARMLEIKSEHPRPPKGRRR
Nop5	GCA_002718215_00478	Archaea	MELYWDWRMARLIDESGSVVDEAIWDGIRSPGAVADRLEKMRENRMTIEARELVERFPESVLISSAPDGWPDLDKDDIVLMEQAALILARRGIAQAAGDGDRRLEHLVHSVDELRSAWTTMESRVVEWAGLFLIDLDLDSERKSIPKAVAAAKNFSTLVNNLELDNPDFNPSNEEWSAIHGTAVTAVEISVSINDTETAIRKHVEDYLPSLSLLLGPLLAARLCVAAHGRSRLARLPSSTVQVLGAEKAFFAHLRTGSPPPKHGMIFQHPWISRSPRWVRGKISRLIAGKASIAVRIDEHGGTPWSENDIAEVEKAVELIRSRHPKPPSKKGR
Nop5	GCA_002721085_00619	Archaea	MWLWYDWQAAAVADDDGVIHDSAVWDGFFDQRALIERLHCIANGGLXQEARLLQNRFPDAKPTIHGDPLLPAADWPLPSEEALGAADKAATEMARQGVAKAAGDPDRRLEHLLRASDELRATFLTMEARLVEWIGLFLPELRFGKDRSTLAKAVGEADSLAELASQLAVXMPESGPSXSEWKSLREWGDSTAXFKGKXDRLENGIRELAESHLPSLSMMLGPLLAARLCVEAHGRMRLARLPAGTVQVLGAEKAFFNHLKTGAAPPKHGHIFMHPWISRSPRWVRGKIARTIAAKASIAAKVDAFEGKPWTREMVDEIDKKIEGIKTANPKPKRRTR
Nop5	GCA_002503045_01305	Archaea	MELYWDWRMARLIDESGSVVDEAIWDGIRSPGAVADRIEKMREDRMTIEARELSERFPESVIITHAPEGWPDLEKEDIALMEQAALILARRGIAQAAGDGDRRLEHLVHAVDELRSAWTTMESRVVEWTGLFLIDLNLDSERKSIPKAVASANNFNTLVSNLELENPVHSPSNEEWSAIHGTAVTAVEIALRINETESAIRKHVEEYLPSLSILLGPLLAARLCVAAHGRSRLARLPSSTVQVLGAEKAFFAHLRTGSPPPKHGMIFQHPWISRSPRWIRGKIARMLAGKASIAVRIDEHGGTSWTHENVSEVEKSVNSIRARHPKPPSKKGR
Nop5	GCA_004195635_00703	Archaea	MRIIILYILAINEGTLFHLEALGVIVQGIWFDWRAAAVVNSDGVIIDVDEWSGPYKVNDVMQRLELLKAGAMTTEARSLLIQFPDSILLPSGSSELPEANYPIPDDDAQLIADEAALKLAEDGVALAAGDPDRRLEHLIGAAEELRSAWVTGEGRMVEWVGLFIPQARFESDRSKLATQIISSANIAQLAETLNAELPPVGPEDSEWHSLHSWALYVSNMEKQLNQIENSIRTITRIHLPSLTALLGPLLSARLCVSAHGRMRLARLPAGTIQVLGAEKAFFHHLKTGAPPPKHGHLFMHPWISRSPRWVRGKISRMLASKAAIAARCDAFGGVDWSPEQIQKIEDKVNDIRTRHPKPKQIQR
Nop5	GCA_002495945_00072	Archaea	MWLWYDWQAAAVADDEGVIYDHAVWDGFFDQRALIERLHSISSGGLTPEAKLLQERFPEAKALIHGDEQLPSADWPLPSDEALEAADNAATEMARQGVARAAGDPDRRLEHLLRASDEMRATFLTMEARLVEWVGLFLPEVRFGKDRTALPKLVGDCESLSMLAKALEVSMPEEGPSKSEWKTLREWGESTATFRGKLDRLENAIRELSEAHLPSLSIMLGPLLAARLCVEAHGRMRLARLPAGTVQVLGAEKAFFNHLRTGAAPPKHGHIFMHPWISRSPRWVRGKIARTIAAKASIAAKVDAFEGEPWTQIMVDEIDQKIESIKAANPKPKRRQR
Nop5	GCA_002731395_01106	Archaea	MTSLRRFGRSVHRAKGLGPWPVRQVVRLFHDWYVAVLINEDGVEVDRLRWAGGGGVHGAVERLERVAQARLTQEAAQLLERFPEASVEPVGEGELPELTPEDLTYLDRAAVRLAERGVAEAAGDLDRRLEHLHRAMEEVRQASNVRLSRLVEWLGLFLPDLDLDQDRMGTARALGDADDLGSLARQLGLQTPMHLPARSEWRSLRDHGAAAVEVQARLDRLEAALRTLAEEHLPSLSALVGPMLAARLCVGAGGRARLAKLPSSTVQVLGAEKAFFAHLKTGSPPPKHGFLFTHPWVMRSPQWVRGKVARTLAGRCSIAARLDAYEGTPMTAADVAEVETKVLAIRAAHPRPPSRKGGR
Nop5	GCA_002704515_00896	Archaea	MWLWYDWQXAAVVDEHGHXVDVMQWDGXMTXHAVVEXXXLIASGQPIRXARELHERFPEAKLCVXXDXXLPEXXWPLPSPEQQTIADAAALRLAVEGVQAAASDPDRRLEHLVRGSDELRASHLTMESRLIEWAGLFFPLSTVDDRAAYVRTVANSDAPEAFALAMEIEVPAELPTELEWRTVKEWAESTASANGRLDRMEHALRQLADSHLPSVSALVGPLLAARLCVEAHGRARLARLPSGTVQILGAEKAFFHHLKTGAPSPKHGHIFMHPWISRSPRWVRGKIARMMAGKISIAAKIDAFEGTAWTEDDVVKVEQRVEAIREAHKQPPPRR
Nop5	GCA_009936765_01048	Archaea	SRLDMIAHEALTPEAERLSERFPDAKILLHGDDELPDADWPMPSPEALECLDRAAILLSKRGVDAAAGDPDRRLEHILKASDELRTSFITIEGRLVEWVGLFLPEARFERDRSGLARKVIDSSSLEDLASTLEIGMPPVGPTDSEWASLHDWATSVWEIKNRLEKMEDVVRELASQHLPSLSALLGPILAARLCVEAHGRARLARLPAGTMQILGAEKAFFNHLKTGAPSPKHGHIFMHPWISRSPRWVRGKIARTVAAKATIAVRCDAYGGKLWSQEALDAVADRVETIRSENSTPPQR
Nop5	GCA_009937025_01180	Archaea	MWLWYDWRAAAIADANGSILDDEQWDGFHDQRSIVARLECIAEGGLTPEAMVLLERFPEAKPRVHGEPDLPDADWPLPDDDAQQAADEAAIAMATRGVAQAAGDPDRRLEHLMRASDEMRSTFITMEARLVEWVGLFLPEARFGQDRSSLGKTVGEAESLEHLSKTLDVALPPVGPDKPEWKALREWGQSVAVFRGQLDRLENGIRHLSQQHLPSLSALLGPLLAARLSVEAHGRMRLARLPAGTVQVLGAEKAFFNHLKTGAPPPKHGHIFMHPWISRSPRWVRGKIARTVAAKASIAAKIDAFEGEPWGEEEMRELEQKVEDIRQAHPSPPSRRN
Nop5	GCA_011773475_00827	Archaea	MHYLVISPVGLFIFNEKNKLVKLKYFEKDPEKVAKKLEKFENKEDIPELKEIKKEFRDLVIDQPNKATEHFRENFREIVLKNFEKEAELNQFLNSVLMEKTKLKISKIERRDKLIIQTVSSLSDLEXXXXXXXXXXXXXXXXXXXXXXXXXXXXXXXXXXXXXXXXXXXQLKELYSLKKKIEKYLEKIVPEEMPNLNALLGSTLAARLLALAGSLEKLAKMPSSSIQLLGAERSLFKFLRGRERDRPPRFGLLYLHPDISTAKRDLQGKVARILSSKLTLAARADFYTKKDISKKLLEDYKKKLDGILKA
Nop5	GCA_003602475_01062	Archaea	MRLWYDWRAAAVVNDRGDLVDVLEHDGHLTEHAVVERLRTLAQGGLIPEALTLKDRFPEAVPAVHGSPGLPDVAYPLPSDAQLALADQAAVRLSIEGVQQAASDPDRRMEHLVRGSEELRAAHLTMEARLIEWAGLFFPLFRVNDRSGFVRSVGHASTPEELAEDLDTVVPEILPTASEWRSMNEWAQDTAQAQSRLDRMENALRELTLSHLPSVSALLGPLLAARLCVEAHGRQRLARLPSGTVQVLGAEKAFFQHLKTGSSPPKHGHIFMHPWVNRSPRWVRGKIARMLAGKISIAARIDAFDGTPWGDEDVAKVEDQVIALREANQQPPSRRR
Nop5	GCA_902605365_00424	Archaea	MWLWYDWRAAAVSDSDGNLLDVEEWDGWKNTDAVCARMDIIAFGALTPEAERLSERFPDAKVLIHGDEDLPDADWPIPSEEALEALDRAAILLSKRGVDAAAGDPDRRLEHILRASDELRTTFITIEGRLVEWVGLFLPEARFEKDRSGLAKKVINASNLSDLAEEIGIGMPPLGPTDAEWDSLHDWAKSVWEIKNRLESMEDVVRELASQHLPSLSGLLGPILAARLCVEAHGRARLARLPAGTMQILGAEKAFFNHLKTGAPSPKHGHIFMHPWISRSPRWMRGKIARTVAAKATIAARCDEFGGETWSQETIDAVAAKVETIRSENSTPPQR
Nop5	GCA_002719815_00588	Archaea	MWLWYSWQSAAVINTDGDVIDMEINDARFSVHAAKERLQMIARGRLPPEAQILAERFPEAKPTAHGSEALPEFEIPQPTPNQIEAADEAALLLAKEGVAISAADPDRRMEHLLRASDELRTLHLTMEARLIEWIGLFLPSARFDGDRTQVAGRLSNVASLSEFAAQLEVDDAYEQPSESEWKALHDWATMVANQRRQLDRLEHAIRLSAQAHLPSVSTLVGPLLAARLCVEAHGRSRLARLPSGTVQVLGAEKAFFSHLRSGTAPPKHGHIFMHPWISRSPRWVRGKIARMLASKISIAARIDAFDGTPMTQEDVDQVETKVEAIRKEFSKPPRR
Nop5	GCA_013330925_00130	Archaea	MHLFHDWYVAVLVNGDEQEVDRLRWTGEGGVKGAVERLDRVAQGRLTAEAAQLLERFPEAVVEPVGEGNLPELSEEGLAFLDQAAIRMAERGVADAAGDLDRRLEHLHRAMEEVRQASNVRLSRLVEWLGLFLPDLDLDRDRQGIARALGEADDLGGLARHLGLQPPAHMPARSEWRSLRDHGAAAVDVQGRLDRLEAALRTLAEEHLPSLSMLIGPMLAARLSVGAGGRHRLAKLPSSTVQILGAEKAFFAHLKTGSPPPKHGFLFAHPWVMRSPQWVRGKVARTLAGRCSIAARLDAYEGTPLTAKDVAEVEAKVLAIRAAHPRPPTRPGRR
Nop5	GCA_002503665_00213	Archaea	MELYWDWRMARLIDESGSVVDETIWDGIRSPGAVADRLEKMRENRMTIEARELVERFPESVLISSAPDGWPDLDKDDIVLMEQAALILARRGIAQAAGDGDRRLEHLVHSVDELRSAWTTMESRVVEWAGLFLIDLDLDSERKSIPKAVAAAKNFSTLVSNLELDNPDFNPSNEEWSAIHGTAVTAVDISVSINDTETAIRKHVEDYLPSLSLLLGPLLAARLCVAAHGRSRLARLPSSTVQVLGAEKAFFAHLRTGSPPPKHGMIFQHPWISRSPRWVRGKISRLVAGKASIAVRIDEHGGTPWSENDILEVEKAVELIRSRHPKPPSKKGR
Nop5	GCA_003602535_00351	Archaea	MWLWYDWRAAAVSDSDGNIIDAEEWDGWRDTDSVCSRLDMIAHEALTPEAERLSERFPDAKVLLHGDEELPNADWPLPSSEALECLDRAAILLSKRGVDAAAGDPDRRLEHILKASDELRASFITIEGRLVEWVGLFLPEARFERDRTGLAKKVIDTNNLEELADKLGVGIPPVGPTDAEWDSLHDWAESVWEIKNRLEKMEDVVRELASEHLPSLSALLGPILAARLCVEAHGRARLARLPAGTMQILGAEKAFFNHLKTGAPSPKHGHIFMHPWISRSPRWVRGKIARTVAAKATIAVRCDAYGGKPWGQEALDAVAKRVETIRSENSSPPQR
Nop5	GCA_002694585_00749	Archaea	MTSLRRFGRSFFRAKGLGPWPARHDVRLFHDWYVAVLVNEDGVQVDRLRWTGGGGVQGAVERLERVAQARLTXEAAQLLERFPEANVEPVGEGELPEXTAEDXAFLDQAAXRLAERGXXDAAGDXDRRLEHLHRAMEEXRQASNVRLSRLVEWLGLFLPDLDLDKDRLGTARALGEADDMGGLARHLGLQTPLHLPARSEWRSLRDHGAAAVDVQARLDRLEAALRTLAEEHLPSLSALVGPMLAARLCVGAGGRARLAKLPSSTVQVLGAEKAFFAHLKTGSPPPKHGFLFAHPWVMRSPLWVRGKVARTLAGRCSIAARLDAYEGTPMTAEDVAAVEAKVLSIRAAHPRPPSRKGGR
Nop5	GCA_013290045_01356	Archaea	MPRTLVSTWYGVYLVDAGDVVRSTEYPRDLESLRARLRMRRSGNLTPEEETISRESAASEPLVTRDRRFAIVPGVTFHGSVGGKAPAAPAALRSRWRELLLDEAEESLRAAWDPSIHVEEAVRAMGDLDSTLNLLGERLTSWVSRDAPVVDEPDEGSVRSLARRLVDPAGSPEGVLPGADAELAHARRELAGLYLATLTARTEVEEAVTGALPKRAPNLSALLGPLLAAKMLAQAGGLARMARMPASTIQVLGAERAFFEHLRGRAPPPRHGLLFLHADLHSAPRKARGKLARALAGKVSIAARLDLQGSPIRPELADAFRARRDAIRAMGKSKSGVRNRSGSRLPLDGAPLDG
Nop5	GCA_002692685_00292	Archaea	MWLWYSWQSAAVVNDEGDVLDLEINEARFSVHGAKERLQMISEGHLPPEAVVLKERFPEAKPAAHGSAELPEFEIPQPTASQLQVADEAAILLAKEGVAVSAADPDRRLEHLLRASEELRTLHLTMEARLIEWVGLFLPSARFERNRTQVAGKLSSVDSLSAFASMLDVEDAYEQPSDSEWKSLHDWATMVSNQGRQLDRLEHAIRVAAQAHLPSTSALVGPLLAARLCVEAHGRSRLARLPSGTVQVLGAEKAFFSHLRSGTSPPKHGHIFMHPWISRSPRWVRGKIARMLASKISIAARIDAFEGTPMSQNDVNEVEAKVEAIRKEFLKPPRR
Nop5	GCA_003602645_01019	Archaea	MWLWYDWRAAAVANDEGTILDVEQWDGFYDERSVVQRLECIAEAGLTPEAMTLQERFPEAKARVHGELDLPQADWPLPDADAQAAVDAAALAMANRGVAQAAGDPDRRLEHLMRASDELRSTFITMEARLVEWVGLFLPEARFGKDRSSLGRLVGEAESLEHLSKTLEVSLPPVGPSKPEWKALKEWGSSVAVFRGQLDRMENGIRTLAEDHLPSLSALLGPLLAARLCVEAHGRMRLARLPAGTVQVLGAEKAFFNHLKTGAPPPKHGHIFMHPWISRSPRWVRGKIARTVAAKASIAAKVDAFDGEPWGEEEMRELEAKVEAIKAAHPRPPSRRA
Nop5	GCA_004195515_01347	Archaea	MWLWYDWRAAAVADDRGNILDIDEWSGWGDLDRLCARLDMVSHQAITPEVEVLLSRFPDAQVRIHGDPDLPDADWPLPSIEALQCLDKAAILISKRGVDAAAGDPDRRLEHILRASDELRAAYITIEGRLVEWVGLFLPEARFEQDRAGLAASVVDSNNLEELAQVLEIGMPERGPTDMEWDSLADWATSVCEIKNRLETMEEVVRELGANHLPSLSALLGPILASRLCVEAHGRARLARLPAGTMQILGAEKAFFNHLKTGAPPPKHGHIFMHPWVSRSPRWIRGKISRMLAAKATIAVRCDEFGGQLWDEEAIAVIADKVEFIREEYPYPPQR
Nop5	GCA_002495185_01106	Archaea	MSRAIDRLVNCVVTSWFGTFLLVDGSVVGSASAPMEPAALAERARIRREGRTTPEEDRVARERTPGDWLSRDRRLVALGIRYDAAAPVDLPSSVTEPDRGMLATALLAEAERALVASWDPSVHVQEAVRAATDLDRVRNLIGERLGSWVSHDLPDLDPGDHARAARAASEGATDPSLGPADPALLEARRSLGELYQSVADARRALQEAVAALSPVKTPNLNALLGPELSARLVAQAGGLDRMARLPSSTVQVLGAERAFFEHLRGRAPPPRHGLLFLHPSIQSAPRSERGKLARALAGKVAIAARLDHEARPVDPTLRAAYEARKAQVEARRGRPRKPARARDVTPST
Nop5	GCA_002503985_00504	Archaea	MAASRAGLFMPRGFGQLVKSVVTTWFGTFLLEGEEVVQAVPAPTEPVLLAERARLRREGHLTSEEEQLLRGADTAEWRTRDRRLAEHGLRYDPNAPLTVPSGISIPDRSLLGTALLQEAERALEASWDPSIHVQEAVRAGADLDRVRNLIGERLGSWVSRDFPELDPGDHARAARAAAEGTSRPDLGPADPGLLEARRRLGELYRSVADARKALQDAVSASSPVRTPNLTALLGPELAARMVAQAGGLDRLARLPSSTVQVLGAERAFFEHLRGHAPPPRHGLLFLHPAIQSAPRSERGKLARALAGKVAIAAKLDHQGTAVDPSLNAAFEARRVQVRARRGRPSRTADANSGSGLPLDRATRDR
Nop5	GCA_002724815_00953	Archaea	MGPTEVVELVWDWRLARVYDAQCNIIDECVWEGTRSIAATVKRLKNLKLGRMTDEARVLQERFPEANRVHPTSLQNWPLLDTNEXELLQKSSLVLAEQEILEVSSAPDFRLEHLVRALXXSRXTANNVESQLADWIXMLLPSIDXDQHRSSLAATILDSDDWNQFTSRFQQANXAAVESGEWDSIRALSEQIGNANSAVITMENSLQELXNSYLPSLSILLGPXIAAQLCVAAHGRDRLARLPASTIQVLGAEKSFFSHLNKGTKPPKHGYIFQHTWISRSPKSTXGSIARMLSSKAAIAARVDCFGGRPWGPKERSEVEKKVGEIRARKKGR
Nop5	GCA_002708695_01317	Archaea	MHFHPINAKIGPINAVEPRYSVAVAHCEPSTNFITSILNVLIVVNAPKIPVPSSRSNSSEISPEPCNPPAIIPRSREPVRFIANVDQCVSIGSIVVERWRAIAPKAPPTATKSNARPSMTLLSHPSQKHLPSIVCSVGFILGVLFESIMELYWDWRMARLIDESGSVVDEAIWDGIRSPGAVADRLEKMREGRMTIEARELIERFPESELISDAPEGWPVLEKQDILLIEQAALILARRGIAQAAGDGDRRLEHLVHSVDELRSAWTTMESRVVEWVGLFLTDLNLDSERKSIPKTVSLAENFEKLVSTLNLETPIYLPSNEEWYAIHGAAVTAVQLSIRINETEIAIRKHVEDYLPSLSMLLGPLLAARLCVAAHGRSRLARLPSSTVQVLGAEKAFFAHLRTGSPPPKHGMIFQHPWISRSPRWVRGKIARMLAGKASIAVRIDEHGGQPWTQENVSDIEKSVNSIRARHPKPPSKKGR
Nop5	GCA_012270265_00643	Archaea	MWLWYSWQSAAVVNDEGDVLDVEINDARFSVHGAKERLQMIAEGHLPPEAVVLKERFPEAKPTAHGSAELPEFDIPQPTASQLQVADEAALLLAKEGVAVSAADPDRRLEHLLRASEELRTLHLTMEARLIEWVGLFLPSARFERNRTQVAGKLSSVDSLSAFASMLDVEDAYEQPSDSEWKSLHDWATMVSNQGRQLDRLEHAIRVAAQAHLPSTSALVGPLLAARLCVEAHGRSRLARLPSGTVQVLGAEKAFFSHLRSGTAPPKHGHIFMHPWISRSPRWVRGKIARMLASKISIAARIDAFEGTPLSQDDVDEVEAKVEAIRKEFSKPPRR
Nop5	GCA_002502605_01166	Archaea	MKTDGRYGRFMWLWYDWRAAAVADDEGTILDVEQWDGFYDERSVVQRLECIAAAGLTPEAMTLQERFPDAKARVHGELDLPEADWPLPDADAQAAVDAAALAMANRGPAQAAGDPDRRLEHLMRASDELRSTFITMEARLVEWVGLFLPEARFGKDRSSLGRLVGEAESLEHLSKTLEVNLPPVGPSKPEWKALKEWGSSVAVFRGQLDRMENGIRTLAEDHLPSLSALLGPLLAARLCVEAHGRMRLARLPAGTVQVLGAEKAFFNHLKTGAPPPKHGHIFMHPWISRSPRWVRGKIARTVAAKASIAAKVDAFDGEAWGEDEMRELEAKVEAIKAAHPRPPSRRA
Nop5	GCA_002506705_00946	Archaea	MWLWYDWRAAAVADSDGNILDVEEWDGWHDTNAVCSRMDIIAHEALTPEAERLIERFPDSTPLIHGDENLPSAEWPLPSTEALEYLDKAAILLSKRGVDAAAGDPDRRLEHILKASDELRASYVTIEGRLVEWVGLFLPEARFERDRTGLAKKVTESSDLAQLAELLDIGMPPEGPTDAEWASLKDWATSVSEIKARLDRMENVVRELASSHLPSLSALLGPILAARLCVEAHGRARLARLPAGTMQILGAEKAFFNHLKTGAPSPKHGHIFMHPWISRSPRWVRGKIARTVAAKASIAARCDAYGGEVWSQEAVDAVAARVEVIRSENSKPPQR
Nop5	GCA_011525095_01267	Archaea	MWLWYDWRAAAVADSDGNILDVEEWDGWHDTNAVCSRMDIIAHEALTPEAERLLERFPDSTPLIHGDENLPDAEWPLPSNEALEYLDKAAILLSKRGVDAAAGDPDRRLEHILKASDELRASYVTIEGRLVEWVGLFLPEARFERDRTGLAKKVTESSDLAQLAELLDIGMPPEGPTDAEWASLKDWATSVSEIKARLDRMENVVRELASSHLPSLSALLGPILAARLCVEAHGRARLARLPAGTMQILGAEKAFFNHLKTGAPSPKHGHIFMHPWISRSPRWVRGKIARTVAAKASIAARCDAYGGEVWSQEAVDAVAARVEVIRSENSKPPQR
Nop5	GCA_012959845_01513	Archaea	MWLWYDWRAAAIADANGNIVDEEIWDGNYPEHAIIERLQIIAKGGMIREAKVLAERFPEATVLVHGDQKLPEADWPLPDDEAQAAADAAAISMSKLGVAMAAGDPDKRLEYLVRASDELRASHLTMEARLVEWVVLFLPEARFGSDRSALGKTVSESDDLQMLAKKLEVEMPPVGPSKSEWKALREFGEGVSTFRGRLDRLENAVRTLATEHLPSNSMLIGPLLAARLCVEAHGRMRFARLPSGTVQVLGAEKAFFNHLKTGAPPPKHGHIFMHPWVSRSPKWIRGKISRTLAAKISIAAKIDAFEGTPWTEEDVKLVENRIEEIRTNFPTPQSRSQNR
Nop5	GCA_002496635_00848	Archaea	MWLWYSWQSAAVVNQNGDFLDVEVNDGNFSVQGAKERLHLVAQGHLPPEAKLLLERFPEAKPTPHGSENLPDANYPLPTDEQQIAADTAALSIAEEGVAMSAGDPDRRLEHLLRASDELRTLHLTMEARLVEWIGLFLPSARFEGDRSGLAKSMVELSSLSELAILLDVEPAYDDPSSSEWNALHDWGCMVANQRRQLDRLEHAIRESTESHLPSVSALVGPMLAARLCVEAHGRTRFARLPAGTVQVLGAEKAFFSHIRSGTPPPKHGHIFMHPWISRSPRWVRGKIARMLAAKISIAARVDAFEGTPWGDDEVNEVEAKVTAIRNEFSHPPRR
Nop5	GCA_002727485_00770	Archaea	MWLWYDWQAAAVVNAEGAILDQDNWDGFYDQRAVVERLECXAQGGLTPEARLLLERFXEAKPLVHGEEELPEADYPLPSNEAQSAVDSAAIALANQGVAQAAGDPDKRLEHLLRASDEMRSTYLTMESRLVEWVGLFLPEARFGRDRTSLAKQVGEADSLENLSKKLDVSLPPVGPSKSEWKSLREWGESTAXFRGKLDRLENAIRELATEHLPSLSIMLGPILAARLCVEAHGRMRLARLPAGTVQVLGAEKAFFNHXKTGAPPPKHGHIFMHPWISRSPRWVRGKIARTIAAKASIAAKVDAFEGEPWTQXEVDEIEXRIESIRNANSKPARRRG
Nop5	GCA_011522915_00995	Archaea	MISPVGVGNANVPHCGQNIGIDWKTKYINICSIKIAIVSSSGDFWTTIMWLWYDWRAAAVADSDGNILDSEEWDGWHDTNAVCSRMDIIAHEALTPEAERLLERFPDAIPLIHGDDELPDAEWPLPSSEAMEYLDKAAILLSKRGVDAAAGDPDRRLEHILKASDELRASFVTIEGRLVEWVGLFLPEARFERDRSGLARKVVDSSDLEQLAEILGIGMPPEGPTESEWISLKDWATSVREIKSRLDKMEDVVRELASDHLPSLSALLGPILAARLCVEAHGRARLARLPAGTMQILGAEKAFFNHLKTGAPSPKHGHIFMHPWISRSPRWVRGKIARTVAAKASIAARCDAYGGEVWSQEAVDAVAARVDVIRNENSKPPQR
Nop5	GCA_002171315_01227	Archaea	MWLWYSWQSAAVVNENGDFLDIXVNDXNFSVQGAKERLQLVAKGQLPPEAKLLLERFPEAKPTPHGSENLPDXNYPLPTDEQQMSADTAALSIAEEGVAMSAGDPDRRLEHLLRASDELRTXHLTMEARLVEWIGLFLPSARFEGDRSGLAKSMVELASLSELATLLDVEPAYDDXSSSEWNALHDWGCMVANQRRQLDRLEHAIRESTESHLPSVSALVGPMLAARLCVEAHGRTRFARLPAGTVQVLGAEKAFFSHIRSGTPPPKHGHIFMHPWISRSPRWVRGKIARMLAAKISIAARVDAFEGTPWGDDEVDEIEAKVAAIRNEFPQPPRR
Nop5	GCA_002727515_00920	Archaea	MWVWYDWRSAAVSDSNGNLHDVEEWDGWKDIDSVCTRLDMIAHGALTPEAERLSERFPDAQVLVHGSEGLPDADWPYPSQEALASLDKAAILLSKRGVDAAAGDPDRRLEHILRASDELRSSYVTIEGRLVEWVGXFLPEARFERDRMGLAKKVIESSSLTELADTLQVGMPPEGPTDAEWNSLHDWAESVWEIKNRLNSMENVVRELASNHLPSLSLLLXPILAARLCTEAHGRARLARLPAGTMQILGAEKAFFSHLKTGAPSPKHGHIFMHPWISRSPRWTRGKIARMVAAKATIAARCDEFDGKVWSQDDVDRIAAKVETIRSENSQPPKR
Nop5	GCA_003602665_00017	Archaea	MWLWYSWQSAAVVNEFGDFLDIEVNDGNFSVQGAKERLQLVANGQLPPEAKLLHERFPEAKPTPHGSENLPEANYPLPTDEQQMSADTAALSIAEEGVAMSAGDPDRRLEHLLRASDELRTLHLTMEARLVEWIGLFLPSARFEGDRSGLAKSMVELTSLSELAMLLDVEPAYDDPSSSEWNALHDWGCMVANQRRQLDRLEHAIRESTEXHLPSVSALVGPMLAARLCVEAHGRTRFARLPAGTVQVLGAEKAFFSHIRSGTPPPKHGHIFMHPWISRSPRWVRGKIARMLAAKISIAARVDAFEGTPWGDDEVDEIEAKVTAIRNEFSQPPRR
Nop5	GCA_002495535_00631	Archaea	MRGRDEDGAALRPTMWLWYDWRAAAVCNDEGTILDVEQWDGFYDERSIVQRLECIAAKGLTAEAMTLLERFPEAKPRVHGELDLPEADWPLPDEAAQNAVDGAALAMANRGVAQAAGDPDRRLEHLMRASDELRSTFITMEARLVEWVGLFLPEARFGKDRSPLGRLVGGAESLEHLAKTLEVNLPPVGPSKPEWKALKEWGSSVAVFRGQLDRMENGIRTLAEEHLPSMSALLGPLLAARLCVEAHGRMRLARLPAGTVQVLGAEKAFFNHLKTGAPPPKHGHIFMHPWISRSPRWVRGKIARTVAARASIAAKMDAFEGTPWGETEMRELEAKVEAIKAAHPRPPSRRQ
Nop5	GCA_002502215_01084	Archaea	MWLWYSWQSAAIVNENGDILDVEINNARFSVQAAKDRLKLVASGQLPPEAIVLAERFPEAAPTAHGSDELPEFEVPQPTMIQMEIADEAALLLAKEGVAISAADPNRRLEHLLRASEELRTLHLTMEARLVEWVGLFLPSARFETNRSQVAGKLSEVDSLSDYASLLQVEDAYEQPSDSEWKALHDWAVMVSNQARQLDRLEHAIRLSAQKHLPSTSTLVGPLLAARLCVEAHGRARLARLPSGTVQVLGAEKAFFSHLRSGTAPPKHGHIFMHPWISRSPRWIRGKIARMLASKISIAARLDAFEGTPMSQDDVDQVEAKVEAIRKEFPKPPRR
Nop5	GCA_002496845_00390	Archaea	MRLFHDWFVAVLVNEDNVEVDRLRWTGGGGVQGAVERLERVAQGRLTPEASQLLERFPEATVEPIGVGKLPEVSAEDLAFLDQAAIRLAERGVADAAGDLDRRLEHLHRAMEEVRQASNVRLSRLVEWLGLFLPDLDLDQDRVGIARALGEADDLGGLARGLNLNTPLHMPARSEWRSLRDHGAAAVDVQARLDRLEAALRTLAEEHLPSLSLLVGPVLAARLSVGAGGRARLARLPSSTVQVLGAEKAFFAHLKTGSPPPKHGFLFAHPWVMRSPQWVRGKVARTLAGRCSIAARLDAYEGTPLTDEDVAEVEAKVMAIRAAHPRPPSRPRGR
Nop5	GCA_000246735_01438	Archaea	MWLWYDWRAAAVADDTGAILDVEQWDGFYDQRTVVARLECIAAQGLTPEALTLKERFPDATIRIHGELDLPDAEWPLPDEDAQAAVDAAALAMANNGVAQAAGDPDRRLEHLMRASDELRSTFITMEARLVEWVGLFLPEARFGKDRSSLGKLVGEAESLEHLSKTLEVTLPPVGPSKPEWKALKEWGGSVAVFRGQLDRMENGIRTLSEDHLPSLSALLGPLLAARLCVEAHGRMRLARLPAGTVQVLGAEKAFFNHLKTGAPPPKHGHIFMHPWISRSPRWVRGKIARTIAARASIAAKIDAFEGEAWGETEMRALDDKVEAIKAAHPRPPSRRN
Nop5	GCA_002727695_00289	Archaea	MWLWYDWRAAAVADSNCNILDSEEWDGWHDTNAVCSRMDMIAHEALTPEAERLLERFPEAKPLIHGHEDLPEAAWPLPSQEALDSLDKAAILLSKRGVDAAAGDPDRRLEHILKASDELRAAYVTIEGRLVEWVGLFLPEARFERDRSALAKKVTESDNLDGLAATLEIGMPPEGPTDTEWDSLKDWAVSVREIKGRLDRMENVVRELATSHLPSLSALLGPILAARLCVEAHGRARLARLPAGTMQILGAEKAFFNHLKTGAPSPKHGHIFMHPWISRSPRWVRGKIARTVAAKATIAARCDAYGGEVWSQEAVDAVAARVEVIRSENSKPRQG
Nop5	GCA_002712285_00872	Archaea	MHLHWDWRLARVLDAEGIIIDESIWDGVRSSGSVADRIEMVRRNHMTPEARDLSERFPEAKSSSTNPNEWPSFSSEEIMLLDQASVILARRGLEESAGDIDRRMEHLVHAVEEMRVGWTTIESRVVEWVGLFLTEINLDQQRRNIVTETSASSSFEDLLQRLDTESPLHSPTGEEWAALRGAASSAVEMADRIKDTEAAIRSHAESHVPSLSALLGPLLAARMTVAAHGRSRLSRLPSSTVQVLGAEKAFFAHLRTGSPPPKHGMIFQHPWISRSPRWVRGKISRLLAGKASIAVRVDEHGGKVWGDEEVASVERAVQAVRSRHPSPPSKRRR
Nop5	GCA_013330285_00955	Archaea	MRWGRDEDAKALRSTMWLWYDWRAAAVADDTGAILDVEQWDGFYDQKNLVARLECIAAQGLTPEARTLSERFPDAKVRVHGELDLPDADWPLPDAEAQAVVDEAALAMARHGVAQAAGDPDRRLEHLMRASDELRSTFITMEARLVEWVGLFLPEARFGKDRSSLGRTVGDAESLEHLSKTLEVELPSVGPSKPEWKALKEWGASVAVFRGQLDRMENGIRTLAEDHLPSLSALLGPLLAARLCVEAHGRMRLARLPAGTVQVLGAEKAFFNHLKTGAPPPKHGHIFMHPWISRSPRWVRGKIARTIAARASIAAKVDAFEGEPWGEEEMRALEDKVEAIKAAHPRPPSRR
Nop5	GCA_002499195_01131	Archaea	MWLWYSWQSAAVVNEDGDVLDIEINDARFSVHAAKERLQLVASGQMPPEAIILAERFPEAKPIAHGSDELPEFDVPQPTAIQIEVADEAALLLAKEGVAISAADPDRRLEHLLRASEELRTLHLTMEARLIEWVGLFLPSARFETNRTQVAGKLRDVTSLSEFASLIDVDDAYEQPSDSEWKALHDWAVMVSNQGRQLDRLEHAIRLSAQSHLPSTSTLVGPLLAARLCVEAHGRSRLARLPSGTVQVLGAEKAFFSHLRSGTAPPKHGHIFMHPWISRSPRWVRGKIARMLASKISIAARIDEFEGTPMSQDDVDQVEARVEAIRKEFSKPPRR
Nop5	GCA_002706065_00336	Archaea	MERDNIQFQPRTGRFMWLWYSWQSAAVVNDDGDVLDIEFNNARFSVHAAKDRLQLVANGHMPPEAVVLSERFPDAKPTAHGSDELPDFDLPQPTDDQIEIADQAALLLAKEGVAVSAADPNRRLEHLLRASEELRTLHLTMEARLIEWVGLFLPSARFDSNRSQVASQVQDVDSLSEFAALLDVEDAYEQPSEPEWKALHDWAEMVSNQGRQLDRLEHAIRLSAQNHLPSTSMLVGPLLAARLCVEAHGRSRLARLPSGTVQVLGAEKAFFSHLRSGTAPPKHGHIFMHPWISRSPRWVRGKIARMLASKISIAARIDAFEGTPLTKEDVDQVEARVEAIRKEFSKPPGR
Nop5	GCA_002715725_01712	Archaea	MWLWYDWRAAAVADSNCNILDSEEWDGWRDTNAVCSRMDIIAHEALTPEAERLLERFPDAKPLIHGDEELPDADWPLPTKEALESLDKAAILLSKRGVDAAAGDPDRRLEHILKASDELRASYITIEGRLVEWVGLFLPEARFERDRNALAKNVVEAGNLEDLAATLGIGMPPEGPTNAEWDSLKEWAVSVKEIKGRLDRMENVVRELAALHLPSLSALLGPILAARLCVEAHGRARLARLPAGTMQILGAEKAFFNHLKTGAPSPKHGHIFMHPWISRSPKWVRGKIARTVAAKATIAARCDAYGGEVWGQEAVDAVAARVEVIRTENSKPRER
Nop5	GCA_002498185_00820	Archaea	MWLWYDWRAAAVADSNCNILDSEEWDGWHDTNAVCSRMDMIAHEALTPEAERLLERFPEAKPLIHGHDDLPDAAWPLPSQEALESLDKAAILLSKRGVDAAAGDPDRRLEHILKASDELRAAYVTIEGRLVEWVGLFLPEARFERDRSALAKNVVEADNLEGLAGTLDIGMPPEGPTDAEWDSLKDWAVSVREIKGRLDRMENVVRELATSHLPSLSALLGPILAARLCVEAHGRARLARLPAGTMQILGAEKAFFNHLKTGAPSPKHGHIFMHPWISRSPRWVRGKIARTVAAKASIAARCDAYGGEVWSQEAVDAVAARVEVIRSENSKPRQG
Nop5	GCA_002698145_00477	Archaea	MWLWYSWQSAAIVNENGDVLDVEINNARFSVHAAKDRLKLVANGQLPPEAIVLAERFPNAAPTAHGSDELPEFDVPQPTMIQMEIADEAALLLAKEGVAISAADPNRRLEHLLRASEELRTLHLTMEARLVEWVCLFLPSARFETNRSQVAGKLSXVDSLSDYASLLQVEDAYEQPSDSEWKALHDWAVMVSNQARQLDRLEHAIRLLAQEHLPSTSTLVGPLLAARLCVEAHGRARLARLPSGTVQVLGAEKAFFSHLRSGTAPPKHGHIFMHPWISRSPRWIRGKIARMLASKISIAARLDAFEGTPMSQDDVDQVEAKVEAIRKEFPKPPRR
Nop5	GCA_002713585_00483	Archaea	MHLHWDWRLARIIDAQGVIIDESVWDGIRSSGLVADRIEMIRRNRMTPEARDLSERFPGVEPSSINPESWPSFTTEEMTLLDQASVILARRGLEESAGDVDRRMEHLVHAVEEMRIGWSTMESRVVEWVGLFLTGIDLDEQRRNIVTEAAASSSFDDLLQRLEAESPPHPPTVEEWVALHGAASSAVEMSDRIKDTELAIRNHAESHVPSLSALLGPLLAARMTVAAHGRSRLSRLPSSTVQVLGAEKAFFAHLRTGSPPPKHGMIFQHPWISRSPRWVRGKISRLVAGKASIAVRVDEHGGKTWGDEEIATVEQAVQAVRSRHPKPPSKRRR
Nop5	GCA_002710205_00452	Archaea	MWLWYDWRAAAVVDSNCNILDSEEWDGWHDTNAVCSRMDMIAHEALTPEAERLLERFPEAKPLIHGHEELPDADWPMPSKEALESLDKAAILLSKRGVDAAAGDPDRRLEHILKASDELRASYVTIEGRLVEWVGLFLPEARFERDRNALAKKVVESENLEGLAGTLGIGMPPVGPTDAEWDSLKDWAASVKEIKGRLDRMENVVRELATSHLPSLSALLGPILAARLCVEAHGRARLARLPAGTMQILGAEKAFFNHLKTGAPSPKHGHIFMHPWVSRSPRWVRGKIARTVAAKATIAARCDAYGGEVWSQDAVDAVAARVEVIRSENSKPRQG
Nop5	GCA_013044425_01316	Archaea	MVREAVSTWFGAFLLDGGKVVRSFPCPQDATAIRERMALRRAGELTPEDERLVGEAAGTDVGTRDRRLADRGLRFDLRLRGSVDPTTVGLGPRLLRDPLVEEADRALHAGWDPSIHVQEAVRAMTDLDHIRNLLGERVGSWNSRDAPETDPGDHAAAARRLLEDLTPASGLSPPDPSLARARRRLAETYWSIESVRSDLDKAIEETVPRQCPNLSALLGPALAARMLAQAGGLDRMSRMPSSTIQVLGAERAFFEHLRGRAPPPRHGLLFLHPRIQSAGRTERGRLARALAGKTAIAARLDRNGAPLDPDLAREFENRASVIRTNPRRRGAARSRSPLHRAAQHR
Nop5	GCA_002497905_01260	Archaea	MHLHWDWRLARVVDAEGLIIDESVWDGVRSSGLVANRIEMVRRKRMTPEARDLFERFPEVDFSSINPEILPPFTSEEMTLLDQASIILARRGLEESAGDVDRRMEHLVHAVEEMRISWTTMESRVVEWVGLFLTGIDLDEQRRNIVNEAASSSSFEDFIQRLETDSPKHSPTGEEWVSIQGVSSSAVEMSGRIKDAELAIRAHAESHVPSLSALLGPLLAARMTVAAHGRARLSRLPSSTVQVLGAEKAFFAHLRTGSPPPKHGMIFQHPWISRSPRWVRGKISRLVAGKASIAVRVDEYGGKVWGDEEIAAIERAVQAVRSRHPKPPSKRRR
Nop5	GCA_002723635_00501	Archaea	MRLFHDWFVAVLVNEDKVEVDRLRWTGGGGVQGAVERLERVAQGRLTPEASQLLERFPEATVEPIGVGKLPEVSAEDLAFLDQAAIRLAERGVADAAGDLDRRLEHLHRAMEEVRXASNVRLSRLVEWLGLFLPDLDLDQDRVSIARALXEADDLGGLARGLNLNTPLHMPARSEWRSLRDHGAAAVDVQARLDRLEAALRTLAEEHLPSLSRLVGPVLAARLSVGAGGRARLAKLPSSTVQVLGXEKAFFAHLKTGSPPPKHGXLFAXPWVMRSPXWVRGKVARTLAGRCSIAARIDAYEGTPLTDEDVAEVEAKVMAIRAAHPRPPSXPRGR
Nop5	GCA_002689565_01505	Archaea	MWLWYDWRAAAVADENCNILDLEEWEGWHDTNSVCSRMDIIAHEALTPEAEKLLERFPEAKPLIHGDEELPDADWPLPSEEAMQALDKAAILLSKRGVDAAAGDPDRRLEHILKASDELRASYVTIEGRLVEWVGLFLPEARFERDRSGLARKVAEADTLADLAEIIEIGMPPEGPTDAEWASLKDWAASVREIKARLDRMENVVRELASSHLPSLSALLGPILAARLCVEAHGRARLARLPAGTMQILGAEKAFFNHLKTGAPSPKHGHIFMHPWISRSPRWVRGKIARTVAAKATIAARCDAYGGEIWDQKTLDSVAARVEVIRNENSKPPQR
Nop5	GCA_002709705_00725	Archaea	MWLWFDWRAAAVADSNCNILDSEEWDGWHDTNAVCSRMDMIAHEALTPEAERLLERFPEAKPLIHGHEELPDADWPMPSKEALECLDKAAILLSKRGVDAAAGDPDRRLEHILKASDELRASYVTIEGRLVEWVGLFLPEARFERDRSALAKKVTESDNLSVLAETLGIGMPPEGPTGAEWDSLKDWATSVREIKGRLDRMENVVRELATSHLPSLSALLGPILAARLCVEAHGRARLARLPAGTMQILGAEKAFFNHLKTGAPSPKHGHIFMHPWISRSPRWVRGKIARTVAAKASIAARCDAYGGEVWSQDAVDAVAARVEVIRNENSKPRQG
Nop5	GCA_002499015_00545	Archaea	MWLWYDWRAAAVADGNGNIVDEEIWDGNYPQHAIIERLQLIAKGGMITEAKVLAERFPEATVLLHGEEQLPDADWPFPDAEAQASADAAAIAMSKLGVAMAAGDPDKRLEYLVRASDEMRTAHLTMEARLVEWVVLFLPNARFGADRSALGNIVSDSDDLEMLAKKLGVESPPVGPSKSEWKALREFGEGVSTFRGRLDRLENAVRTLATEHLPSNSMLIGPLLAARLCVEAHGRMRFARLPSGTVQVLGAEKAFFNHLKTGAPPPKHGHIFMHPWVSRSPKWIRGKISRTLASKISIAAKIDAFEGTPWTEADVELVEIRIEEIRKNFPTPQSRLQR
Nop5	GCA_009937205_00085	Archaea	MWLWYDWRAAAVADDNGNIVDEEIWDGHYPEHAIIERLQIIAKGGMISEAKVLAERFPEATVLLHGEEKLPDADWPFPDDEAQASADAAAISMSKLGVAMAAGDPDKRLEYLVRASDEMRTAHLTMEARLVEWVVLFLPDARFGADRSALGKTVSESDDLQMLAKKLDAELPPVGPSKSEWKALREFGEGVSTFRGRLDRLENAVRTLATEHLPSNSMLIGPLLAARLCVEAHGRMRFARLPSGTVQVLGAEKAFFNHLKTGAPPPKHGHIFMHPWISRSPKWIRGKISRTLASKISIAAKIDAFEGTPWTEADVELVELRIEEIRKNFPTPQSRLNR
Nop5	GCA_009887135_00453	Archaea	MWLWYSWQSAAVVNENGDFLDIEVNDGNFSVQGAKERLQLVAKGQLPPEAQLLLERFPEAKPTPHGSENLPDANYPLPTDEQQMSADTAALSIAEEGVAMSAGDPDRRLEHLLRASDELRTLHLTMEARLVEWVGLFLPSARFEGDRSGLAKSMVELTSLSELATLLDVEPAYDDPSSSEWNALHDWGCMVANQRRQLDRLEHAIRESTESHLPSVSALVGPMLAARLCVEAHGRARFARLPAGTVQVLGAEKAFFSHIRSGTPPPKHGHIFMHPWISRSPRWVRGKIARMLAAKISIAARVDAFEGTPWGDDEVDEIEAKVATIRNEFPQPPRR
Nop5	GCA_003602635_00451	Archaea	MRLFHDWFVAILVNEDDVEVDRLRWTGGGGVQGAVERLERVTQGRLTPEASQLLERFPEATVEPIGMGMLPEVSAEDLVFLDQAAIRLAERGVADAAGDLDRRLEHLHRAMEEVRQSSNVRLSRLVEWLGLFLPDLDLDQDRLGTARALGEADDLGGLARHLNLSNPLHMPARSEWRSLRDHGAAAVDVQARLDRLEAALRTLAEEHLPSLSLLVGPMLAARLSVGAGGRDRLARLPSSTVQVLGAEKAFFAHLKTGSPPPKHGFLFAHPWVMRSPQWVRGKVARTLAGRCSIAARLDAYEGTPLTDEDVAEVEAKVMAIRAAHPRPPSRSRGR
Nop5	GCA_003602415_00463	Archaea	MWLWYDWRAAAVADDDGNILDVEQWDGWRDTDAVCSRMDMIAYQAITPEAERLSERFPDAKIRIHGDEELPDADWPTPSPEALECLDKAAILLSKRGVDAAAGDPDRRLEHILKASDELRASFITIEGRLVEWVGLFLPEARFERDRSGLAKKVIESSSLEELATMLDIGMPPEGPTDAEWASLHDWALSVQEIKKRLEKMEDVVRELATAHLPSLSGLLGPILAARLCVEAHGRSRLARLPAGTMQILGAEKAFFNHLKTGAPSPKHGHIFMHPWISRSPRWVRGKIARTVAAKATIAARCDAYGGEVWDQDRIDSVAAKVETIRKENSSPPQR
Nop5	GCA_902563095_01037	Archaea	MWLWYDWRAAAVADSNCNILDSEEWDGWRDTNAVCSRMDIIAHEALTPEAERLLERFPDAKPLIHGDEELPDAEWPLPTKEALESLDKAAILLSKRGVDAAAGDPDRRLEHILKASDELRASYITIEGRLVEWVGLFLPEARFERDRNALAKKVVEAENLEDLAATLGIGMPPEGPTDAEWDSLKEWAVSVKEIKGRLDRMENVVRELASLHLPSLSALLGPILAARLCVEAHGRARLARLPAGTMQILGAEKAFFNHLKTGAPSPKHGHIFMHPWISRSPKWVRGKIARTVAAKASIAARCDEYGGEVWGQEAVDAVAARVEVIRTENSKPRQR
Nop5	GCA_002506875_00474	Archaea	MHLHWDWRLARVVDAEGIIIDESVWDGVRSSGLVADRIEMVRRKRMTPEARDLFERFPEVDFSSINPEIWPPFTSEEMSLLDQASIILARRGLEESAGDVDRRMEHLVHAVEEMRISWTTMESRVVEWVGLFLTGIDLDEQRRNIVTEAAASSSFEDLLQRLETDSPQHSPTNEEWVAIQGASSSAVEMSGRIKDAELAIRTHAESHIPSLSALLGPLLAARMTVAAHGRARLSRLPSSTVQVLGAEKAFFAHLRTGSPPPKHGMIFQHPWISRSPRWVRGKISRLVAGKASIAVRVDEHGGKAWGDEEIAAIERAVQAVRSRHPKPPSKRRR
Nop5	GCA_002505495_00455	Archaea	MRICWDWRLARVLDGDGEIVDESIWDGRRSPASVAQRISRLTAGRMTDEARRLSERFPDAVPTPNYDLAPGEWPALDADETELIQQASLLIAQEGVADAAGDPDRRLEHLVRAGDELKASWTTLEARVVEWAGLFLPELDIDAERSRIPNALASASSLEDAAAVLGTVPAEAGISDSEWQALCDWSEGVVEVESRIRKVEDATRVLTLEHLPSTSALIGPLLAARLSTAAHGRMRLARLPSGTVQVLGAETSFFLHLRSGIPVPKHGHIFQHPWVCRSPRWVRGKISRMLSGKISICSRLDAFEGQPWGDSEVAEVEARVQEIRQRHPKPRRR
Nop5	GCA_002701145_00720	Archaea	MWLWYDWRAAAVSDSDGNLLDVEEWDGWKNTDAVCARMDIIAYGALTPEAERLSERFPDAKVLIHGDEDLPDADWPIPSEEALEALDRAAILLSKRGVDAAAGDPDRRLEHILRASDELRAAFITIEGRLVEWVGLFLPEARFEKDRSGLAKKVINASNLSDLAEEIGIGMPPMGPTDAEWDXLXDWAXSVWEIKNRLESMEDVVRELAXXHLPSLSGLLXPILXARLCVEAHGRARLARLPAGTMQILGAEKAFFNHLKTGAPSPKHGHIFMHPWISRSPRWMRGKIARTVAAKATIAARCDEFGGETWSQETIDAVAAKVETIRSENSTPPQR
Nop5	GCA_011620765_00993	Archaea	YEEKLKRELQRKDLIIINMERLLDSIEKSIADVKDKKEITPYAGVSDACDSVLSALYEEKRRIEEKIENYLYSIAPSATTLIGYRILAKMLAHSGSLRALAFMPASRLQIMGAEKGLFSGNEKMEGDEIELVGEKKDRKTPKYGYIFQHPLVKGADKKNRGKSARKLACSLAIALRKDYFSLETEIGSRLEPRKMYSDETLKPPRARTGEKSKLFYLFKIRPELVDSFRGTVLYLGAGSGTTAKKLAKISKTLYCVELSPFPFASFIEVAKREKRKNIYPILEDANKPESYADVVSSPDLIYQDITQKNQVEIFLKNMSFFSVKKGVLMIKASSIDSMKPANLVFEECRKNLGKEGYKTEITDLRENFGNHAAIIAERI
Nop5	GCA_002495405_01495	Archaea	MWLWYDWRAAAIVNQDGLIIDIIEWSKPEVKQATYRIDAIRNGGLTDEAEVLAQRFPEATICLAGSDELPEADYPEMTAELNEIFEEAALGLAELGLSRAAGDSDRRLEHLQKAMTEVRDITLSLESRLVEWVGLFLPQVRFERNRVQLASTVSQSDGLADLAHKLGVEAPEVEPETSEWRSLKGHAQSAMTFRGQLDRMEAAVRTIAESHLPSLSALLGPLLASKLCVSAHGRERLARLPSGTLQVLGAEKAFFSHLKTGTPPPKHGHIFSHPWISKSPYWVRGKISRTLAAKASIAARVDAYDGEPWGQEQVSEVESRVNEIKSSHPKPPRK
Nop5	GCA_002718195_00350	Archaea	MWLWYDWRAAAIVNQDGLIIDIIEWSKPEVKQATYRIDAIRNGGLTDEAEVLAQRFPEATICLAGSDELPEADYPEMTAELNEIFEEAALGLAELGLSRAAGDSDRRLEHLQKAMTEVRDITLSLESRLVEWVGLFLPQVRFERNRVQLASTVSQSDGLADLAHKLGVEAPEVEPETSEWRSLKGHAQSAMTFRGQLDRMEAAVRTIAESHLPSLSALLGPLLASKLCVSAHGRERLARLPSGTLQVLGAEKAFFSHLKTGTPPPKHGHIFSHPWISKSPYWVRGKISRTLAAKASIAARVDAYDGEPWGQEQVSEVESRVNEIKSSHPKPPRK
Nop5	GCA_013329355_00756	Archaea	MWLWYDWQAAAVADDDGVIHDSAVWDGFFDQRALIERLHCIANGGLTQEARLLQNRFPDAKPTIHGDPLLPAADWPLPSEEALGAADKAATEMARQGVAKAAGDPDRRLEHLLRASDELRATFLTMEARLVEWIGLFLPELRFGKDRSTLAKAVGEADSLAELASQLAVSMPESGPSKSEWKSLREWGDSTATFKGKLDRLENGIRELAESHLPSLSMMLGPLLAARLCVEAHGRMRLARLPAGTVQVLGAEKAFFNHLKTGAAPPKHGHIFMHPWISRSPRWVRGKIARTIAAKASIAA
Nop5	GCA_014384685_00438	Archaea	MRLSWDWRLARVFDDAGEVVDESIWNAGRKPATVASRLSLLSKGRKTDEARRLSERFPDAIETPVHELSSGWWPQLSDEEAELLQEATLVIAQAGVAAASSDPDRRLEHLVRAGDEMRASWTTLEARVIEWAGLFLPEIDLDGQRDVIPIEIAQADTLENAADALHTVSSPTGISDAEWAALSQWARGVVEVEDRLKTIESAIREVALEHLPSTSALIGPLLAARMSTTAHGRERLARLPSGTVQVLGAETSFFLHLRDGIPVPKHGHLFQHPWVSRSPRWVRGKIARMLSGKVSIAARLDAFNGQPWGESEVAEIEQKVAEIRQRHPKPTRR
Nop5	GCA_012959435_00922	Archaea	MHLSWDWRLARIFDDEGEVVDESIWNVGRKPATVASRLSLLSKGRKTDEARRLAERFPDAIETPVHELSSGWWPQLSDAEAELLQEATLVIAQAGVAAASSDPDRRLEHLVRAGDEMRASWTTLEARVIEWAGLFLPEIDLDGQRDVIPIEIAEAETLESAADALHTVSSPTGISEAEWAALSQWARGVVEVEDRLKTVESAIREVALEHLPSTSALIGPLLAARMSITAHGRERLARLPSGTVQVLGAETSFFLHLRDGIPVPKHGHLFQHPWVSRSPRWVRGKIARMLSGKVSIAARLDAFNGQPWGESEVAEIEQKVAEIRQRHPKPTRR
Nop5	GCA_002714305_00346	Archaea	MWLWYDWQAAAVVDEHGHLVDVMQWDGHMTEHAVVEXLRLIASGQPIREARELHDRFPEAKLCVHGDPQLPDAEWPLPSAEQQTIADAAALRLAVEGVQAAASDPDRRLEHLVRGSDELRASHLTMESRLIEWAGLFFPLTTVSDRAAYVRAVAASETPEAFXQAMEVEVPAELPSELEWRTLKEWAENTASANGRLDRMEHALRQLADSHLPSVSALVGPLLAAXLCVEAHGRARLARLXSGTVQIXGAEKAFFHHLKTGAPSPKHGHIFMHPWXSRSPRWVRGKIARMXAGKISIAAKIDAFEGTAWTEDDVIKVEQRVEAIREAHKQPPPRR
Nop5	GCA_002495235_00046	Archaea	MSPECFAAYEDKLARELHRRDLIVINLERLLEAVEKSIADIKDKRETTPYVSVSDACDSLLRSFSDEKERVERRIEDHLYSIAPSATTLMGHRILARMLAHAGSFRALAFMPASRLQVLGAEKGLFTSKSPKHGYIFQHPEVKGAAREDRGRSARRLACALALALRKDFFSAWQESMHTDERLKPGRARANERSKLFYLFELHPELAEWFRGRVLYLGAGSGSTARRLARISEMLYCVEVAPLPFSSLMEVAKRERRNNICPMLEDAGCPERYASMVRGADMLYQDVTQRTQVEMFLNNMSFFSVKRGVLMVKASSIDARRPAEEVFAECRGRLAGAGYSAELVDLREEFRNHAALIAEKL
Nop5	GCA_002694245_01008	Archaea	MWLWYDWRAAAVADSEGNILDVEEWDGYKDTDSVCNRMDMIANQAVTPEAERLSERFPDAKLRLHGDDELPDADWPLPSSEXLEYLDKAAILLSXRGVDAAAGDPDRRLEHILRASDELRSXYVTIEGXLVEWVGLFLPEARXEKDRTGLASKVIDSTNLSELATNLGVGMPPIGPSESEWESLHDWAXSVWEIKNRLERMENVVRELATEHLPSLSALLGPXLAARLSVEXHGRNRLARLPAGTLQILGAXKAFFNHXKTGAPSPKHGHIFMHPWISXSPRWVRGKIARTVAAKASIAARXDAFGGEVWSEEAVNAVAARVEAIRSENSSPPNR
Nop5	GCA_002715545_00342	Archaea	MPSGVAVVDVVGWTWCGAALLSEGQVVESAVPPNLETSEIVERLERLVSGIPSSEAETLSIQHGVGIERVPCPPFEIGIEVPETWAKMRDAAAIQLTDNSLLASALEPDRSLEHRLAAYDEIHESLEILKHRLVEWIGYLLPALDVQMDRNRIISAVQVEGNLASIATSLDLQPKDVPDKNLVIESVKSLSTMIGQMEMTSGAILDEVRSLAKERAPSLSNVIGPVLSARLIVAAHGLDRLSRLSSGAIQMLGAERSFFLALEHGRPTPKHGSILFSHPWVHASPKGVRGRVARMLSGRLSIAARLDAFGGTPWGEDEVTMISSKVDAIRAAGGHSQ
Nop5	GCA_002496485_00281	Archaea	MKIHFDWRIARVVDDNGNILDELIWDGHRSPSNLSKRLELMKNDIQIDELSILQSRFPDSIVMPLGHLSDPDWPEITTDEEKLLNDASIILAKKGVADSAGDMDRRLDMLTSSLIELRSTWTTLESRSIEWTLLFIPEIDLKLQRSEIPLTVKESKSISEVAKSLKLTIPAHNPSDHEWISLREISSMVIDISRNINYIEEAIREICLEYIPSLSLLLGPISAAKLVSLAGSRERLARMPSGSLQVLGAQSAMSAHRNGAPPPKHGSILFSMPQISRSPRWVRGKISRFLAGKASIAVRVDHFNGTPWNQEVVDQINIEIQSIKNKFPNPPRRK
Nop5	GCA_012964335_01136	Archaea	MHLSWDWRLARIFDDEGEVVDESIWNVGRNPATVASRVSLLSKGRKTDEARRLAERFPDAIETPVHELSTGWWPQLLDEEVELLQKATLVIARAGVAAASSDPDRRLEHLVGAGDEMRATWTTLEARVIEWAGLFLPEIDLDGQRDGIPIAIAEATSLESAAEALHTVSSPTGISEAEWAALSQWAGGVVEVEDRLKTVESAIREVALEHLPSTSALIGPLLAARMSTTAHGRERFARLPSGTVQVLGAETSFFLHLRDGIPVPKHGHLFQHPWVSRSPRWVRGKIARMLSGKVSIAARLDAYNGQPWGESEVADIEQKVAEIRKRHPKPTRR
Nop5	GCA_002685895_01036	Archaea	MRLSWDWRLARIFDEAGEIVDESIWDVGRKPATVATRLSLLSEGRMTDEAHRLSDRFPEAVQTTIHELESGLWPPLSSDEVDLLQAASLVMAQAGIAHASSDPDRRLEHLVRAGDEMRATWTTLEARVIEWAGLFLPEINLDDNRSTIPIALAKAESLEDAATGLETAASPTGISDSEWAALSQWARGVVEVEDRLESVESAIREVATEHLPSTSALIGPLLAARMSTTAHGRDRLARLPSGTVQVLGAESSFFLHLRDGIPVPKHGHLFQHPWVSRSPRWVRGKIARMLSGKVSIAARLDAYDGEPWGDEEVGLVEAKVADIRKRHPKPQR
Nop5	GCA_013330385_00616	Archaea	MKLHYDWRMARVIDDDGVVIDEVIWTSKRSAGAVADRLFDLQRGRLSPEARVLAERFPEALVDAMGALSDSNWLPLNDEEVKIFEAAAPILAKRGVADAAGDVDRRLDMLVSSAAELRSSWTTNESRCVEWVGLFLSEVDLDAQRNEIPTAIAEADSIESAASSLRVTPPVHSPSDVEWQAIREHAKGVVELTERLSSHEDAIRDIAQQHVPSLSALIGPLGAARLVTLAGGRERLARMPSGSLQVLGAHAAMAAHRRGAPPPKHGAILFSMPQISKSPRWVRGKIARFLAGKASIAVRCDHFGGEAWGEEKVSAIHRETEAIKAKFPKPPKRR
Nop5	GCA_001629205_01161	Archaea	MKIHFDWRIARVIDQNGHILDELIWDGHRSPSNLSKRLELIKNNVQIDEISTLKSRFPDSLIDPIGHLSDSNWPVISTDDEKLLNEASIILAKKGVADSAGDMDRRLEMLTSSLVELRSTWTTLESRSIEWTALFISEIDLKNKRSEIPLAVTKSKSISDVAKLLNTSIPVHSPSDNEWKAIREISLNVLDISRNINYIEEAIREICSEYVPSLSLLLGPISAAKLVSLAGSRERLARMPSGSLQVLGAQSAMSAHRNGAPPPKHGSILFSMPQISRSPRWVRGKISRFIAGKASIAVRVDHFKGTPWNQEVVDQINIEIQSIKNKFPKPPKRK
Nop5	GCA_002727675_00469	Archaea	MEDNNKSDIIXFLFILWFFKDSPFEVEPIGGIMLLSWDWRLARIFXDNGELVDESIWDVGRKPVSVAKRLSLLGKGRMTDEARRLSGRFPEAIITPVHELGEGLWPELSVEEGALLQEATLVVAQAGIAEASSSPDRRLEHLVRAGDEMRASWTTLEARVIEWAGLFLPEINLDENRSSIPLALAKSNSLDAAASSLDTSPSPSGISDSEWGALSQWAIGVVEVEERVESVESAIRVLATEHLPSTSALIGPLLAARMSTAAHGRDRLARLPSGTVQVLGAESSFFLHLRDGIPVPKHGHLFQHPWVSRSPRWVRGKIARMLSGKVSIAARLDAYGGKPWTSSDVALVEQKVAEIRKRYPKPQR
Nop5	GCA_002725475_01152	Archaea	MRLCWDWRLARIFDDSGEIVDESIWDVGRKPAAVANRLNLLSEGRMTDEARRLSERFPEAENTPIHELESNMWPPISTEEAQILQEATLVIAQAGIAEASSDPDRRLEHLVRAGDEMRSSWTTLEARVVEWSGLFLPEINLDENRSRIPIALARAETLEDAASELETVVSPSGINESEWSALSQWARGVVEVEARLQSVESAIKEVATDHLPSTSALIGPLLAARMSTTAHGRDRLARLPSGTVQVLGAESSFFLHLRDGIPVPKHGHLFQHPWISRSPRWIRGKVARMLSGKVSIAARLDAYGGEPWGDNEVGEVEAKVAEIRKRHPKPQR
Nop5	GCA_002712575_01288	Archaea	MRISYDWRLSRLINDEGIVIDEIYWTSDLTIPNLIRRLLLLQKGRMSPEARILYERFDNVEVCPEGHLDDINWPPYXENQRKMFDEATIKMTKLKIAESSEDLDKRLDMLVSSANEIRSTWTTSESRCIEWIGLFLTEINLDTNRKEIINSIIKSESISSAAKLLETTQPLFSPSEVEWESLKKHCESVVDLTQRMKQHEDAIRILTLDYMPTLSSLIGPLSASKLLVLAGSRERLARMPSGSLQVLGAHAAMAAHRKGASPPKHGSILFSLPQVGKSPRWVRGKIARFIAGKASIAARIDHFGGIPWEDKEISKINSDIEKIISKFPKPPIRK
Nop5	GCA_002457595_00799	Archaea	MARVIDDDDVVIDEVIWTSKRSAGIVANRLFDLQRGRLSAEARVLTERFPDAVVDSMGAMSDLNWPSLEDDELKIFEAAVPILAKRGVANAAGDADRRLDMLVSSAAELRSSWTTNESRCVEWTGLFLSEVDLDAQRNDIPEAIAEADSIESAASTLGVSSPAHSPSDIEWQALRDHARGVVELTDRLNSHENAIRDIAQQHVPSLSALIGPLGAARLVTLAGGRERLARMPSGSLQVLGAHAAMAAHRRGAPPPKHGAILFSMPQISKSPRWVRGKIARFLAGKASIAVRCDHFGGEPWGDELVSKIHLETEAIKAKFPKPPKRR
Nop5	GCA_002498725_00621	Archaea	MKLHYDWRLARVIDDNGAILDEVRWSSNRSVSAVADRLFDLQRGRLSPEARILAERFPEAISDAMGVISDQNWPVIDENESELVEKAAPLLAKRGIADAAGDVDRRLDMLVSSAAELRAAWTTQESRCVEWAGLFLSEVDLDVRREDIPSILANSSSIEEASSNLNVSIPSHLPSNKEWIALRDHAIGVVELSKRLDNHEDAIRDIAEKHVPSLSALIGPLGAARLVTLAGSRERLARMPSGSLQVLGAHAAMAAHRRGAPPPKHGAILFSMPQISRSPRWVRGKIARFLAGKASIAVRCDHFGGEPWDSEKVAAVHRETEAIKSKFPKPPNRR
Nop5	GCA_002497895_00237	Archaea	MIWTGKRSAGAIADRLWDLQRGRLSPEARTLAERFPDALADGLGAMSDADWPALDDEESKFFEAAAPILAKRGVADAAGDTDRRLDMLVSAAAELRAAWTTSEARCVEWTGLFLSEVDLDAQRDDIPAAVAGADSIESAATALSVNPPAHSPSEIEWQAIRDHARGVVELTGRLAAHEDAIRALANQHVPSLAALIGPLGAARLVTLAGGRERLARMPSGSLQVLGAHAAMAAHRRGAAPPKHGAILFSMPQISRSPRWVRGKIARFLAGKASIAVRCDHFGGEKWDEEKVSEIHKETEAIKARFPRPPKRR
Nop5	GCA_003602595_00186	Archaea	MRICYDWRLSRLIDDEGLIIDEIYWTSDVTVPNLVRRLLLLQKGRMSPEARILYERFDDVEVCPEGHLDDINWPSYNENQQKIFDEATVKMTKMKIAESSGDLDKRLDMLVSSANEIRSAWTTSESRCVEWIGLFLTEINLDTNRKEIINSIVKSESISSAANLLETTQPLFSPSEVEWESLKKHCQSVVDLTQRMKQHEDAIRILTLDYMPTLSSLIGPLSASKLLVLAGSRERLARMPSGSLQVLGAHAAMAAHRKGASPPKHGSILFSLPQVGKSPRWVRGKVARFIAGKASIAVRIDHFGGIPWGDKEISKINNDIEKIISKFPRPPIRK
Nop5	GCA_002504905_00893	Archaea	MRVIYDWRLARVIDADNQIIDELYWNRISTKNLVNRLSDLQSGRLTPEARTLKERFPESEIDYLGALSDSEWPDFSDDEIEKFIQASTRLAKRGVAESSGDIDRRMDMLVSANNELRASWTTLEARCIEWVGLFLSDLNLDEQRKKIPEIVSKSKSINDVAKKFDISKPKHQPSEEEWRTINSQANTVVNLENQLQSSEETIRVLANDYLPSLSLLIGPISAAKLIVLAGGRERLARMPSGSLQVLGANAAMSAHRKGAPPPKHGAILFSMPAVSRSPRWVRGKVARYLAGKASIAVRIDHFDGERLTKEQVSEIHKEAESIKNKFPKPPKRK
Nop5	GCA_002502175_00045	Archaea	MNFLNSAGFKRNGLLAIVMKLHYDWRLARVVDDEGVIHDEVIWSGKRSAGAVADRLWDLQRGRLSPEARTLSDRFPEAVIDALGAMSDNDWPELDDEESKLFERATPILAKRGIADAAGDTDRRLDMLVSSAAELRASWTTNEARCVEWTGLFLSEVDLDAQRDDIPPAVAQSNSIEDVATTLGVESPAHSPSDIEWQALRDHAKGVVELTERLEAHENAIRDLAEQHVPSLAALIGPLGAARMVTLAGGRERLARMPSGSLQVLGAHAAMAAHRRGAAPPKHGAILFSMPQISRSPRWVRGKIARFLAGKASIAVRCDHFGGEPWDEDTVAEIHKETEAIKAKFPKPPKRK
Nop5	GCA_002496905_00030	Archaea	MKLHYDWRLARVVDDDGVIHDEVVWSSKRSAGAIADRLWDLQRGRLSPEARTLTDRFPEAVIDALGAMSDEDWPELDDEESKLFERATPILAKRGVADAAGDTDRRLDMLVSSAAELRASWTTNEARCVEWAGLFLSEVDLDAQRDDIPPAVAQSNSIEDAATTLGVESPAHSPSDIEWQALRDHARGVVELTERLAAHENAIRDLAEQHIPSLAALIGPLGAARMVTLAGGRERLARMPSGSLQVLGAHAAMAAHRRGASPPKHGAILFSMPQISRSPRWVRGKIARFLAGKASIAVRCDHFGGEPWDEETVAGIHKETQAIKAKFPKPPKRK
Nop5	GCA_013329905_00305	Archaea	MKLHYDWRLSRVIDGDGVVHDEVTWTGKRSAGAIADRLWDLQRGRLSPEARTLAKRFPDAQADGLGAMSDTDWPALDDEESKLFEAAAPILAKRGVANAAGDTDRRLDMLVSAAAELRSAWTTSEARCVEWTGLFLSEVDLDAQRDDIPAAVAGADSIESAATALSVNPPAHLPSEIEWQAIREHARGVVELTDRLAAHEDAIRALAHQHVPSLAALIGPLGAARLVTLAGGRERLSRMPSGSLQVLGAHAAMAAHRRGAPPPKHGAILFSMPQISRSPRWVRGKIARFLAGKASIAVRCDHFGGETWDEEKVSEIHKETEAIKARFPRPPKRR
Nop5	GCA_002502365_00915	Archaea	MARVVDVEGVIHDEIIWSGKRSSGAIADRLWDLQRGRLSPEARILSERFADAEVDPLGVLSDAKWPELDDEERKLFEAAAPILAKRGIADAAGDTDRRLDMLVSSAAELRASWTTNEARCVEWTGLFLSEVDLDAQRDEIPSSIAESSSIEEAAEALGVQSPIHLPSDIEWQALRDHARGVVELTQRLEAHEDAIRDLAEQHVPSLSALIGPLGAARMVTLAGGRERLARMPSGSLQVLGAHAAMAAHRRGAAPPKHGAILFSMPQISRSPRWVRGKIARFLAGKASIAVRCDHFGGERWDADTVAEIHKETEAIKAKFPKPPKRK
Nop5	GCA_902573015_00401	Archaea	MRIHYDWRLARVVDDEGNIVDELEWDGPITPTNLSKRLKIIQGGRNLPEVSTLSERFPDAIIDEMGALSDPDWPEIGDLERVFQKATLELAKMGVADSSGDLDRRLDMLVSAAQELRSSWTTSEARCVEWSGLFITEANLDSQRNDIPVAISSSRTISEASEKLGVNPPKHLPSDLEWSSMFSHANTVTRSSEILDQIENAIREIANMHAPSLSALLGPISAAKLISLAGGRERLARMPSGSLQVLGAHAAMSAHRKGAPPPKHGAVLFSMPQVSRSPRWVRGKIARYLAGKASIAVRVDHFEGERWDESKIEEINSEIEAIKDKFPRPPKRRV
Nop5	GCA_002497245_00825	Archaea	MPSLLIVRLKHEVAAERFVRVIYDWRLARVVDADNQIIDELYWNRISTKNLVDRLSDLQSGRLTPEAFTLKERFPESTIDSLGALSDSEWPELSDEEIQKFIEASTRLAKRGVAESSGDIDRRMDMLVSANNELRSSWTTLEARCIEWTGLFLSDLDLDEQRKKIPEIVSQSKSINDVAKEFNVSEPIHQPSKDEWNTINSQAQSVVNLANQITTSEETIRALANDYLPSLSALMGPISAAKLVVLAGGRERLARMPSGSLQVLGANAAMSAHRKGAPPPKHGAILFSMPAVSRSPRWVRGKVARYLAGKASIAVRIDHFDGQKLTKEQVSEIHKEAESIKNKFPKPPKRK
Nop5	GCA_902593945_00120	Archaea	MPVLMPSLLIVRLKHEVDAERFVRVIYDWRLARVIDADDQIIDELYWNRISTKNLVDRLSDLQSGRLTTEARSLKERFPEATIDSLGALSDSEWPELSDEEMQKFIEASTRLAKRGVAESSGDIDRRMDMLVSANNELRSSWTTLEARCIEWTGLFLFDLDLDEQRKKIPEIVSKSKSINEVAKEFNVSEPTYQPSKDEWNSINSQAQSVVNLANQITTSEETIRVLANDYLPSLSALMGPISAAKLVVLAGGRERLARMPSGSLQVLGANAAMSAHRKGAPPPKHGAILFSMPAVSRSPRWVRGKVARYLAGKASIAVRIDHFNGQKLTKEQISEIHKEAESIKNKFPKPPKRK
Nop5	GCA_902560445_00769	Archaea	MNFLNSAGFKRNVLLAVVMKMHYDWRLARVVDDEGVIHDELVWSSKRSAGAVADRLWNLQRGRLSPEARTLSDRFPEALIDPLGAMSDNDWPELDDEESKLFEIATPILAKRGVADAAGDIDRRLDMLVSSAAELRASWTTNEARCVEWAGLFLSEVDIDAQRNEIPSAIAESNSIEEAAITLGVESPAHSPSDIEWQALRDHANGVVELTARLASHEGAIRDLAEQHVPSLAAIIGSLGAARMVTLAGGRERLARMPSGSLQVLGAHAAMAAHRRGAAPPKHGAILFSMPQISRSPRWVRGKIARFLAGKASIAVRCDHFGGEPWDEDTVAEIHKETEAIKAKFPKPPKRK
Nop5	GCA_011523055_00900	Archaea	MRVVYDWRLSRVIGPDLNVIDELLWTSTRSSRAVADRLEGLQRGRMSPEARILTARFPEAIPDSMGHLDDSDWPALTGEEQQLLESAAAILARRGVADAAGNIDRRLDMLVSSQSELRSAWTTVEARCIEWAGLLLPTLDLDKERERIPVAIAESHDLAGTADLLGTDSPPHAPSGPEWRAIQETARRCIDISNSLKSSEEAIRSVAREYLPSLSRLVGPLGAAKLCVMAGGRERLARMPSGSIQVLGAHAAMAAHRRGAPPPKHGSVIFSMPQVSKSPRWVRGKIARFLAGKASIASRLDHFDGDPWSESDIEEIHRHSESIKQKFPTPPKRK
Nop5	GCA_002686525_00125	Archaea	MRVIYDWRLARVVNDDNEILDXLYWSRISTKSLVNXLSDLQSGXLTPEARSLKDRFPDAXNDPLGVLSSNDWPELXDXETKQFIEASTRLAKRGXAESSGDIDRRMDMLVSANNELRSSWNTLEARCIEWTGLFLSELNLDEQRKKIPEIVSKSKSINQVAEEFNVPKPEHQPSIEEWNSIHSQAKMVVDLSSQISKSEESIRVLANDYLPNLSALIGPISAAKLVVIAGGRERLARMPSGSLQVLGASAAMSAHRKGAPPPKHGAILFSMPAISRSPRWVRGKVARFLAGKASIAVRIDHFNGQKLTEEQISEIHKEAESIKNKFPKPPKRK
Nop5	GCA_002506755_01038	Archaea	MKIHFDWRLARVVDDNCEVVDEIEWDGRITPSTIARRLGKIQSGRLLPEVSTLVERFPDAEIDKMGAINDPDWPQHDDEKDVFQMATVELAKMKVADSSGDIDRRLDMLVSSAVELRASWTTSEARCVEWAGLFITEADLDLQRSAIPRAIADSSKISDASDKLGVSPPKHEPSELEWNSMRSQAQFVVDTSSMLNQQEDAIREMASSHVPSLSALLGPISAAKLVVLAGGRERLARMPSGSLQVLGAHAAMSAHRRGAPPPKHGAVLFSMPQISRSPRWVRGKIARFLAGKASIAVRVDHFEGDPWSKKQVDEINKEINAIREKFPRPPKR
Nop5	GCA_002697065_00682	Archaea	MDNDGNIVDELEWDGPVTPTGVSKRLMIMQSGRILPEVSTLSERFPDAIVDEMGALSDPDWPVIVDSERVFERATLELAKXXVADSSGNLXRRXXMLVSATQELRXSWTTSEXRCVEWAGLFITEANLDSQRNEIPAAISSSTTISEASDKLGVNPPKHLPSDSEWSSMISHANAVTRSSEILDQLEDSIREIANTHVPSLSALLGPISAAKLISLAGGRERLARMPSGSLQVLGAHAAMAAHRRGAPPPKHGAVLFSMPQVSRSPRWVRGKIARYLAGKASIAVRVDHFEGERWDESIVEEINSEIEAIKDKFPKPPKRRV
Nop5	GCA_003602515_00957	Archaea	MKIIFDWRLSRVIDDQDNIVDEIMWDGTMSPSSVAKRLLKIQQGRLLPEVMTLSERFPDAQVDPIGVLSEPNWPRWGESEEVFHRSTLLLAKMGVADSSKDMDRRLDMLVSATMEARSTWTTSESRCIEWAGLFXXXXXXXXXXXXXXXXXXXXXXXXXXXXKLGVSPPKHMPSDSEWSSMVSHASSVNSSSIILEQLEDSIREIATTHVPSLSALLGPVSAAKMISLAGGRERLARMPSGSLQVLGAHAAMFAHRRGAPPPKHGAVLFSMPQVSRSPRWVRGKIARYLAGKASIAVRVDHFDGEPWGKSQIDEINSEIEAIKAKFPKPPKRS
Nop5	GCA_002498525_00266	Archaea	MRLKPVVNPATGVRLLFDWRLARVVDANGVVFDEVVWSGKRSSGALADRLFDLQRGRLSPEARLLSQRFPEAKADGLGAMSDVDWPSLDDEESKMFEAAAPILAKRGVANAAGDTDRRLDMLVSAAAELRAAWTTSEARCVEWTGLFLAEVDLDAQRADIPPAVAGADSMESAAAELGVNPPVHSPSEAEWQVLHDHAHGVVDLTARLDAHEEAIRVMAHQYSPSLAALIGPLGAARLIVLAGGRERLARMPSGSLQVLGAHAAMAAHRRGAPPPKHGAVLFSMPQISRSPRWVRGKIARFLAGKASIAVRCDHFGGETWTAEQVAEIHQETEAIKAKFPHPPKRGR
Nop5	GCA_003266065_00453	Archaea	MKIKLLIMKVIIITTNFGFIALNEDYEIASSKLLLDDGASLIEAIDKGILTSYEVEFIEELSAMYDDILIETNKPLNAYESIECFENILVEKGNSYGKHVRDNLYDIIGDISGFSNEELLEIAHNQYMEASKNKITESVKTNDVMIVETINALEDLEDSTGRLIERLRQWCMPYLPELDKLHNHQLYTRLIAFETTRENIRNSPLLEGTDVTLSDEYDIQMDDNDLEIIKSFALSLNALYESKNTLEEYIQEKVHSVAPNLYDVAGANLAAKLIAHCNGLENLXXXXXXXXXVQLRVKLP
Nop5	GCA_001628485_00376	Archaea	MRIHYDWRLARVVDDEGNIVDELEWDGPITHTSLSKRLKIIQGGRILPEVSTLSERFPDAIIDEMGAVSDPHWPKIGDLEQVFQKATLELAKMGVADSSGDLDRRLDMLVSAAQELRSSWTTSEARCVEWSGLFITEANLDSQRNDIPVAISSSRTISEASEKLGVSPPKHLPSDLEWSSMISHANTVTRSSEILDQIENAIREIANIHAPSLSALLGPISAAKLISLAGGRERLARMPSGSLQVLGAHAAMSAHRRGAPPPKHGAVLFSMPQVSRSPRWVRGKIARYLAGKASIAVRVDHFEGERWDESKIEEINSEIEAIKDKFPRPPKRRV
Nop5	GCA_902625325_00916	Archaea	MRIHYDWRLARVVDDEGNIVDELEWDGPITHTSLSTRLKIIQGGRILPEVSTLSERFPDAIIDEMGALSDPHWPEVGDLEQVFQKATLELAKMGVADSSGDLDRRLDMLVSAAQELRSSWTTSEARCVEWSGLFITEANLDSQRNDIPVAICSSRTISEASEKLGVSPPKHLPSDLEWSSMISHANTVTRSSEILDQIENAIREIANIHAPSLSALLGPISAAKLISLAGGRERLARMPSGSLQVLGAHAAMSAHRRGAPPPKHGAVLFSMPQVSRSPRWVRGKIARYLAGKASIAVRVDHFEGERWDQSKIEEINSEIEAIKDKFPRPPKRRV
Nop5	GCA_002731195_00092	Archaea	MRINYDWRLARLLNDEDAIIDEIYWTSNVTVSNLVRRLLALQRGRLSPEARVLYERFEEANIDSEGHLDDPSWPAYGKDEQVMFDEAIIKMAKLKIAESSGDLDKRLDMLVSSANEIRSAWTTSESRCIEWIGLFLTEINLDTRRKEIIQSVVKSDSITSTADLLETTRPIFNPSESEWGALKQHCESVISLTKRMNQHEDSIRVLALDYMPTLSSLMGPLSASKLLVLAGSRERLARMPSGSLQVLGAHAAMAAHRNGASPPKHGSILFSLPQVGKSPRWVRGKVARFIAGKASIAVRIDHFGGVPWREEEISKINKDIESIINKFPKPPKRK
Nop5	GCA_002172185_00233	Archaea	MKIYFDWKIARVVDDVGNIIDEIGWDGNITPSSLAKRLFSIQKGRLPPEVKTLSERFPEADIDVLGPLSDPLWPNHEDFVEIHHRATVELAKMGVAESSGDMDRRIDMLVSAAVETRASWTTSESRCVEWAGLFITELDLDSQRVEIPXALSKSDNIEEASEILGVIPPKHLPSDLEWDSLKSQATFVLECSSVLNKIESAIRESAMDYLPSLSALMGPISAAKLVSLAGGRERLARMPSGSLQVLGAHAAMAAHRRGAPPPKHGAILFSLPQVSRSPRWVRGKIARFLAGKASIAVRIDHFNGVPWGESQINEINSEIDSIKNKFSKPSKRK
Nop5	GCA_001629235_00524	Archaea	MAEPPDYSTIRLKYWNTRTVQATVPIGTPMRIHYDWRLARVVDDEGNIVDELEWDGPITPTSLSKRLKIIQGGRNLPEVSTLSERFPNAIIDEMGALSDPHWPEIGDLEKVFQKATLELAKMGVADSSGDLDRRLDMLVSAAQELRSSWTTSEARCVEWSGLFITEANLDSQRNDIPVAISSSRTISEASEKLGVNPPKHLPSDLEWSSMFSHANTVTRSSEILDQIENAIREIANIHAPSLSALLGPISAAKLISLAGGRERLARMPSGSLQVLGAHAAMSAHRRGAPPPKHGAVLFSMPQVSRSPRWVRGKIARYLAGKASIAVRVDHFEGERWDESKIEEINSEIEAIKDKFPRPPKRRV
Nop5	GCA_002497025_00574	Archaea	MNFLNSAGFKRNVLLAVVMKMHYDWRLARVVDDEGVIHDELVWSSKRSAGAVADRLWDLQRGRLSPEARTLSDRFPEAVIDALGAMSDNDWPELDDEESKLFETAAPILAKRGVADAAGDTDRRLDMLVSSAAELRASWTTNEARCVEWTGLFLSEVDLDAQRDDIPSAVAQSNSIEDAATTLGVEFPAHSPSDIEWQALRDHANGVVELTARLASHEGAIRDLAEQHVPSLAALIGPLGAARMVTLAGGRERLARMPSGSLQVLGAHAAMAAHRRGAAPPKHGAILFSMPQISRSPRWVRGKIARFLAGKASIAVRCDHFGGEPWDEDTVAEIHRETEAIKAKFPKPPKRK
Nop5	GCA_002683155_00136	Archaea	MHCRTVQAIVPIGATMKIIFDWRISRVVDDQGHIVDEILWDGTMSPSGIAKRLLKLQQGRLLPEVITLSERFPEAKIDSMGALSEPNWPKAPDSEEIFHRATLELAKMGVADSSKDMDRRLDMLVSATLEVRSFWTTSESRCIEWAGLFITEADLDSQRDAIPRSIATSENIVDASENLQVSPPMHMPSDSEWASMVSHAVSVTSSSEILEQLESSIREIASIHVPSLSALLGPLSAAKLVSLAGGRERLARMPSGSLQVLGAHAAMSAHRRGAPPPKHGAVLFSMPQVSRSPRWVRGKIARYLAGKASIAVRVDHFEGETWGKDTIDEINSEIEAIKAKFPKPPKRN
Nop5	GCA_002713185_00588	Archaea	MEIHFDWKIARVLDGDGNIIDEIGWDGKIVPSSLAKRLFLIQKGRMTPEVKTLSERFPEAEVEVMGALSDPHWPSHQDLAEIYHRATVELAKMGVAESSGDMDRRIDMLVSAVVETRASWTTSEARCVEWAGMFITELDLDSQRMEIPTALAKSDNIEEASEILRVAPPKHFPSNLEWDALKSQAIFVLECSSILNKLESAIREAASEYLPSLSALVGPISAAKLLSLAGGRERLARMPSGSLQVLGAHAAMAAHRRGAPPPKHGAILFSLPQISRSPRWVRGKIARFLAGKASIAVRIDHFNGVPWGEREINQINSEIDSIKNRFSKPRKGK
Nop5	GCA_002503285_00838	Archaea	MRLQYDWRLARIIDDENVILDEIYWTSSRGISSVAKRLLGMQKGRFTNEAKILFERFDDVKISPEGHLEDIDWPEYTQEDRDIFEMAVIKMAKLGVAESSGNMDRRLDMLVSSANEIRSAWTTSESRCIEWIGLFLTELNLENKRKEIIEAVVSNGSIIEVANFLETVSPLHLPTTEEWTSMQHHCKSVIDLVIRMDEHEEAIRIFSLDYIPSLSALLGPLGAAKLVVLAGSRERLARMPSGSLQVLGAHAAMAAHRNGAPPPKHGSILFSMPQISKSPRWVRGKIARYIAGKASIASRIDHFDGKSWGKNEVDEIFQEVTKIIEKFPKPPKRTR
Nop5	GCA_001629255_00079	Archaea	MRIHYDWRLARVVDDERNIVDELEWDGPITPTTLSKRLKIIQGGRNLPEVSTLSERFPEAIIDEMGALSDPHWPEFGDLEQVFQKATLELAKMGVADSSGDLDRRLDMLVSAAQELRSSWTTSEARCVEWSGLFITEANLDSQRNDIPVAISSSRTISEAAEKLGVNPPKHLPSDLEWSSMFSHANTVTRSSEILDQIENAIREIASTHSPSLSALLGPISAAKLISLAGGRERLARMPSGSLQVLGAHAAMSAHRRGAPPPKHGAVLFSMPQVSRSPRWVRGKIARYLAGKASIAVRVDHFEGERWDESKIEEINSEIEAIKDKFPRPPKRGV
Nop5	GCA_002716085_00922	Archaea	MKIHFDWRLARVLDGEGNIHDELYWDGRMTQTSIAERLRKMQLGRKTPEVITLEERFPDAIVDPLGNLSDNNWPEQGPDLQLLFLSATEKLAKMGVADSSGDIDRRLDMLVSSAKELRSSWNTAESRCVEWAGLFITEVDLDSQRGEIPASISDSTEISEAAEKLGVAKPKHLPSKSEWEALRSLSSNVIEASKLLNMQEGAIRDLAVSYVPSLSALLGPISAAKMVTLAGSRERLARMPSGSLQVLGAHAAMAAHRRGAPPPKHGAILFSLPQISRSPRWIRGKLARFIAGKASIASRIDHFGGEPWDEKKVEEIYSEIEAIREKFPRPPKRR
Nop5	GCA_002505695_00095	Archaea	MRVIYDWRLSRVIDADSNIVDELIWISSRSSKSVASRLEDLQKGRLSPEARILCSRFSDAIPDAVGHLTHAEWPDLTTEEQQLLESAANILAKRGVAEAAGSIDRRLDMLVSSQSELRSAWTTLEARCIEWVGLLLPSLDLDKDRERIPWAVSDSTDLREASDRLGTNPPPHSPSEVEWKAIQDIGQRCLDIANSLTSSEEAIRTIASEYLPSLSKLVGPLGAAKLCVLAGGRERLARMPSGSIQVLGAHAAMAAHRRGAPPPKHGSVIFSMPQVSRSPRWVRGKIARFLAGKASIASRLDHFDGDPWTESEIAEIHRLSEGIKQKFPSPPKRK
Nop5	GCA_002719615_00973	Archaea	MRISYDWRLSRLINDEGMVIDEIYWTSDVTVPNLVRRLLLLQKGRMSPEARILYERFDDVEVCPEGHLDDINWPPYDEDQQKMFDEAAIKMTKLKIAESSGDLDKRLDMLVSSANEIRSTWTTSESRCIEWVGLFLTEINLDTNRKEIINSIVKSESISSAANLMETTQPLFSPSEVEWKSLKKHCELAVDLTQRMRQHEDAIRILTLDYMPTLSSLIGPLNASKLLVLAGSRERLARMPSGSLQVLGAHAAMAAHRKGASPPKHGSILFSLPQVGKSPRWVRGKVARFIAGKASIATRIDHFGGIPWGDKEISKINSDIEKIISKFPKPPIRK
Nop5	GCA_002495525_00023	Archaea	MPSLLIVRLKHEVHAQRFVRVIYDWRLARVIDDENQIIDELYWNRISTKNLVDRLSDLQSGRITPEARTLMERFPDAEKDSLGVISYSEWPELSDEEIKKFIEASTRLAKRGVAESSGDIDRRMDMLVSANNEIRSSWTTLEARCIEWIGLFLSDLDLDEQRKKIPEIVSRSKSINEVAKEFDVLEPKHQPSKEEWETINSQASNVVNLENQLQISEETIRVLANDYLPSLSALMGPVSAAKLVVLAGGRERLARMPSGSLQVLGANAAMSAHRKGAPPPKHGAILFSMPAVSRSPRWVRGKVARYLAGKASIAVRIDHFDGEKLTKEQVSEIHKEADSIKNKFPKPPKRK
Nop5	GCA_002720055_00770	Archaea	MKIYFDWRIARVVDDDSNIIDEIVWDGKITPSTLAKRLLSIQKGRTSPEVRTLSERFPEAEVDVLGPLSDPLWPNHDXLXEIHHRATVELAKMGVAESSGDMDRRIDMLVSAXVETRASWTTSESRCVEWAGMFITELDLDSQRAEIPSVLSKSDNIEEASAILGVTPPKHPPSNLEWDSLKSQAVFVLECSSILNKIESAIREVAMDYLPSLSALMGPISAAKLVSLAGGRERLARMPSGSLQVLGAHAAMAAHRRGAPPPKHGAILFSLPQISRSPRWVRGKIARFLAGKASIAVRIDHFKGVPWGENEINEINSEIESIKNKFSKPGKRK
Nop5	GCA_902511005_00850	Archaea	MPSLGIARLKPEVDVEESVRIIYDWRLARVIDDNEEIIDELYWNRISTKSLVNRLSDLQSGRMTSEARSLKERFPDAIPDSLGVLSCSDWPELSEEEVLKFTEASTRLAKRGVADSSGDIDRRLDMMVGANNELRASWTTLEARCIEWIGLFLSELDLDKMRREIPEVVSSSSSINEVSERFEVPETLHQPSEDEWGVVKSQAQSVVDIADRLSNHENAIRVLANDYLPSLSALIGPIGAAKLVVLAGGRERLARMPSGSLQVLGANAAMSAHRRGAPPPKHGAILFSMPAVSRSPRWVRGKVARYLAGKASIAVRIDHFNGEPWTKEEVSKIHKEAESIKDRFPKPPKRK
Nop5	GCA_002495675_00558	Archaea	MCVFSRCLHDGFSHTVQVKPHTGSNMRVIYDWRLSKVIDADLNVVDELLWTSSRSSKSVASRMEDLQKGRLSPEARILCSRFPDAIPDAVGHLTHADWPDLTVEEQQLLESAAHILAKRGVAEASGSIDRRLDMLVSSQSELRSAWTTLEARCIEWVGLLLPSLDLDKDRERIPQAVSDSTDLRDASGRLDTSPPPHPPSEVEWKAIQDIGQRCLDVANSLTSSEEAIRTIASEYLPSLSKLVGPLGAAKLCVLAGGRERLARMPSGSIQVLGAHAAMAAHRRGAPPPKHGSVIFSMPQVSRSPRWVRGKIARFLAGKASIASRLDHFDGEPWTETEIAEIHQLSEGIKQKFPSPPKRI
Nop5	GCA_002503395_01685	Archaea	MAYNKHDGGVSHNECEWRDVGSPFVPMTFRTAMVWVWFDWRAAAVVDEQGQIMDLEIWQGRMSIEEAMSRLELLAASALTPEARRLAERFPEASVHPAGAVELPEAEYPLPSVEEQEVADEAALKLAEIGVARSAGDPDRRLEHLMGATDELRASWLIYESRLVEWVALFIPQARFERDRSALAGKVADSASLAELAESLGCELPEVGPDESEWQVLKQSGERVRTIGRELERLENASKELATAHLPSLSALLGPLLAARLSVSAHGRMRLARMPAGTLQVLGAEKAFFNHLKTGAPPPKHGHIFMHPWISRSPRWQRGKISXXXXXXXXXXXXXXXXXXXXXXXXXXXXXRSRSESAGDPREISSCEPRLRAITVEVCPVGVAVVGHYPGL
Nop5	GCA_002457145_00451	Archaea	MRINYDWRLARLIDDDDLVIDEIYWTSNVTVQTLVRRLIALQKGRMSPEARILYERFGDVEINPEGHLEDYDWPKYNNDEKILFDEAVIAIARLKVAESSEDMDKRLDMLVSSANEIRSNWTTSESRCIEWAGLFLTEINLDTRRKEIIESIIESESITSVADKLGTIKPLFEPSEIEWNALKRHCESVSILTKRLKEQEDSIRIMALEYMPSLSALIGPLGASKLLVLAGSRGRLARMPSGSLQVLGAHAAMAAHRNGASPPKHGSVLFSLPQVGKSPKWVRGKIARFIAGKASIAVRVDHFGGERWNDVEISKINEDIKNIINKFPKPPKRK
Nop5	GCA_002730445_00387	Archaea	MKIIFDWRLSRVIDDQGHIVDEIFWDGHMSPSGVAKRLLKIQHGRRLPEVKILSERFPEAEIDPMGALSEPDWPSWNESENVFQRATLLLAKMGVADSSKDMDRRLDMLVSATMEARSSWTTSESRCIEWAGLFITEADLDSQRNEIPLSIASSETIVEASEKLGVSAPKHMPSDSEWSSMKSHALSVTSSSKILEQLEASIREIATTHVPSLSALLGPISAAKMVSLAGGRERLARMPSGSLQVLGAHAAMSAHRRGAPPPKHGAVLFSMPQVSRSPRWVRGKIARYLAGKASIAVRVDHFEGETWGKAQIDEINCQIAAIKAKFPKPPKRN
Nop5	GCA_012960975_00789	Archaea	MRIIYDWRLARVVDEEGIILDELVWERQSTGALVDRLANLQSGRMSHEASVLANRFEDAEVDSLGALSTDDWPEESAEEIELFTEASRRLAKRGVADSSADIDRRLDMMVSSANELRSAWTTSEARCVEWVGLFLSEVDLDGQRDAIPAAVAESDSMDSAAEKLNVSQPPHKPDELEWNSINAHANGVVNLGKQLSEHEDAIRAVSYDYVPSLSKLIGPLGAAKLLVLAGGRERLARMPSGSLQVLGASAAMAAHRRGAPPPKHGAILFSMPAISRSPRWVRGKIARYLAGKASIAVRVDHFGGEPWSEEKIAEIHKETEAIKARFPKPPRRK
Nop5	GCA_002457555_00561	Archaea	MNFLNSAGFKRNGLLAVVMKLHYDWRLARVVDDQGVIHDELAWSSKRSSGAVADRLWDLQRGRLSPEARTLYDRFPEAVIDALGAMSDDDWPELDDEESKLFETATPILAKRGVANAAGDTDRRLDMLVSSAAELRASWTTSEARCVEWTGLFLSEVDLDAQRNDIPPTIAESNSIEEAANTLGVESPAHSPSDVEWQALRSHAIGVVEMTARLASHEGAIRDLAEQHVPSLAALIGPLGAARMVILAGGRERLARMPSGSLQVLGAHAAMAAHRRGAAPPKHGAILFSMPQISRSPRWVRGKIARFLAGKASIAVRCDHFGGEPWDEDTVAEIHKETEAIKAKFPKPPKRK
Nop5	GCA_002718695_00950	Archaea	MKIHFDWRLARVIDEDGLTLDEIEWDGKITPSSVAKRLSIMQNGRRLPEVATLLERFPLATPDPLGAISDPEWPRDKSSDHIIEKAAELLAKSGVADSSGDMDRRLDMLVSTTMELRASWTTAESRCVEWVGLFITEADLDSQRGEIPLATGDSSSISELADRLGVAVPKHQPSQSEWESIHSLASAVNNSSEIIDHVEGSIREIANSYFPSLSALMGPISAAKLIVLAGGRERLARMPSGSLQVLGAHAAMAAHRRGAPPPKHGAVLFSMPQVSRSPRWLRGKIARYLAGKASIAIRVDHFGGEIWGREKIDEINSEIDSIKAKFPKPPKRGK
Nop5	GCA_002507175_00943	Archaea	MRVIYDWRLSRVIDADANIVDELIWTSPRSSKSVASRLEDLQKGRLSPEARILCSRFPDAIPDAVGHLTHAEWPDIAAEEQQLLESAANILAKRGVAEAAGSIDRRLDMLVSSQSELRSAWTTVEARCIEWVGLLLPSLDLDNNRDRIPRAVSDSTDLRDASDRLGTNPPLHSPSDVEWKAIQNIGQRCLDIANSLTFSEEAIRTIASEYLPSLSKLVGPLGAAKLCVLAGGRERLARMPSGSIQVLGAHAAMAAHRRGAPPPKHGSVIFSMPQVSRSPRWVRGKIARFLAGKASIASRLDHFDGDPWTESEIAEIHRFSEGIKQKFPSPPKRK
Nop5	GCA_002457155_00674	Archaea	MKIIFDWHLSRVVDDQGNIVDEIVWDGKMSPSGVAKRLWKIQQGRRLPEVITLAERFPEAKIDPLGVLSETNWPKGDDSEEIFHRATLVLAKMGVADSSKDMDRRLDMLVSATLEARSSWTTSESRCIEWAGLFITEADLDSQRGEIPLAISSSETIVEASEKLGVTPPKHLPSDPEWESMVSHALSVTSSSKILEQLEDSIREIATIHVPSLSALLGPISAAKLVTLAGGRERLARMPSGSLQVLGAHAAMSAHRRGAPPPKHGSVLFSMPQVSRSPRWVRGKIARYLAGKASIATRVDHFDGETWGKAQIDEINTDIEAIKAKFPKPPKRG
Nop5	GCA_013290045_02175	Archaea	MAPRVVLRGGLRVYRVDPSGRIEASAALGDSPGAVARLLEADPPTPLPPDVARLFAPAPGAPMVVADPFLASHLPTGVPSAPAASIRELRDAREALPRPPPGPERAFLLALAAERIRRILQEPEEVLISLAREEERVERSLDREVAAAGHWLDAGSSPLTEYADEWQRFRERYAQHHDDLSARLETVARQVVPNLSDLVGPRVAARLVAAAGGKAALARMSGSRLQLLGARRRPSRGRGPRYGLLFRASRMADVPPERAGAYARSLAALSVIAARADITGRPLARELVGRRDRRIERLRRRRQ
Nop5	GCA_014239955_00582	Archaea	MEIHFDWRLSRVVDDQGNIVDEIVWDGPMSPSGVAKRLLKIQQGRKLPEVITLAGRFPDAAIDPLGSLSDPNWPKAEEPDELFRRATLTLAKMGVAESSGDMDRRLDMLVSATLEARSSWTTSESRCIEWAGLFITEADLDSQRDEIPSAISSSQSIAEASEKLGVNPPKHLPSDSEWSSMVSHALAVSSSSDILEQLEVSIREIATIHVPSLSALLGPISAAKLIALAGGRERLARMPSGSLQVLGAHAAMSAHRRGAPPPKHGSVLFSMPQVSRSPRWVRGKIARYLAGKASIAVRVDHFDGEAWGKSQIDEINGEIEAIKTKFPKPPKRR
Nop5	GCA_002498925_00435	Archaea	MARVVDQHGSVLDQMDWGPSRSPAALATRLADLQSGRMSPEARALKDRFPDAESNPLGAMSDPDWPESTPDEQDLFSNATVILARRGVAESAADKDRRLDMLSSSSVELRAAWTTQEARSVEWAGLFLPDLDLDGMRSEIPQAISVAEGIDSAAESLGVDVPKHKPSEAEWEAMKSQARGVVEISSRLESNEEATKQLAREYIPTLSLLVGPLGAARMVVLAGGRERLARMPSGSLQVLGATGAMAAHRRGAPPPKHSPILFSMPLVSRSPRWVRGKVSRFLAGKCSIAVRVDHFNGEPWDEEQIAEIHREAEDIRDKFPKPPKRG
Nop5	GCA_002723045_00332	Archaea	MKIIFDWRLSRVVDEQGNIVDEIFWDGQKSPSSVANRLLKIQQGRLIPEVKTLSERFPEAQIDPIGVLSEPNWPRWDESEEVFQRATLLLARMGVADSSRDMDRRLEMLVSATLEARSSWVAAESRCIEWAGLFITEADLDSQRHEIPQSIASSGTIAEASEKLGVSPPKHMPSDSEWSSMVSHASSVTSSSMILEKLEDSIREIATNHMPSLSELLGPISAAKMVSLAGGRERLARMPSGSLQVLGAHAAMSAHRRGAPPPKHGSILFSMPQVSRSPRWVRGKIARYLAGKASIAVRVDHFDGETWGKSQIDEINSEIEAIKAKFPKPPKRS
Nop5	GCA_002719635_00400	Archaea	MSRVVDEEGTVLDEMEWGPIRSPSSLATRLGDLQSGRMSPEARALRSRFPDAEVNHLGAISDSDWPGTSPDDEALFSEATAILARRGVAESAGDMDRRLDMLSSSSVELRASWTTHEARSVEWAGLFLADLDLDGMRSEIPRAIAGADSIVSAANELGVKEPSHKPSAEEWKAMKSQAMGVVEISSTLESNEEATKQLAREYIPTLSLLVGPLGAARMVVLAGGRERLARMPSGSLQVLGATGAMAAHRRGXPPPKHSPILFSMPLVSRSPRWVRGKIARYLAGKCSIAVRVDHFNGDPWDESQISEIHREAEAIRDRFPKPPKRG
Nop5	GCA_002730095_00826	Archaea	MEVRYDWRLSRVVDADENILDQLEWSPPSSTNALVERLSDLQSGRISPEARVLSERFPDAAPNPLGAISDERWPELTPQEAEMLSEASLLLAKRGVAKAASEPDRRLDMLSSSSVELRSSWTTQESRAVEWAGLFLHDLDLDQKRGAIPSCIARSENISQAASELGVSAPEHMPTDSEWAAMNSQAKGVVSLSERLAMNEEATRELASSHVPTLSSLIGPLGAARMVVLAGGRERLARMPSGSLQVLGASGAMAAHRRGAPPPKHSPVLFSMPLVSRSPRWVRGKIARFLAGKCSIAVRIDHFGGQTWDEDKIKSIHSQAEEIRDKFPKPKKRG
Nop5	GCA_002504435_00663	Archaea	MEIRFDWRVARVVDKDGTVLDQMDWGPTRSPSALASRLADLQSGRMSPEGRALKGRFPDAEANPLGAIEDPDWPEKTPEEQEMFSQASAILARRGVAESAGDKDRRLDMLSSSSVELRAAWTTQEARSVEWAGLFLPDLDLDGARSEIPPAISSAESIDSAAEALGVNEPTHKPSEAEWEAMRSQAMGVVEISTRLESNEEATKQLAREYIPTLSMLVGPLGAARLVVLAGGRERLARMPSGSLQVLGATGAMAAHRRGAPPPKHSPVLFSMPLVSRSPRWVRGKVSRFLAGKCSIAVRVDHFDGEPWGEEQVAEIHREAEAIRDKFPKPPKRG
Nop5	GCA_002499865_00960	Archaea	MEIWYDWRLSRVVDAEGNVLDQVNWSASSSVNALVDRLSELQSGRLSPEARVLANRFPEAVSNPLGAISDDSWPELSKEESEMLSEASIALAKKGVAASASDPDRRLDMLSSSSIELRASWTTQEARSVEWTGLFLPDLDLDDRRADIPLYVSKSRDIEHLATELGVSIPDHPPSESEWSAMNSQAKGVVSLSERLLLNEQATKELANSYVPSLSSLIGPLGAARMVVLAGGRERLARMPSGSLQVLGASGAMAAHRRGAPPPKHSPVLFSMPLVSRSPRWVRGKIARFLAGKCSIAVRIDHFGGQTWDDEEIKKIHREAESIRDRFPKPPKRG
Nop5	GCA_002505455_00829	Archaea	MIDEDLNILDEASWTASRTPSKVANRLGDLQRGRMTQETRVLSERFPDARLDPFGHLDISDWPETTPEEEQIVASAANILARRGVAMSAGDPDRRLDMLVSSQAELRSAWTTIESRCIEWAGLLLPSLDLDANRDLIPTIIASSESLKAAAIDLGTEPPPHPPGAEEWGAMKESAERCLGIAKSLELSEQAIRSLAANYLPTLSRLVGPLGAAKLCVLAGGRERLARMPSGSIQVLGAHAAMAAHRRGAPPPKHGSVIFSMPQVSRSPRWVRGKIARYLAGKASIASRIDHFDGSPWSDDEIAEIHKKSEEIRSRFPSPPRRK
Nop5	GCA_002501605_00831	Archaea	MEIRYDWKLSRVVDGDENVLDQLEWQSSHSVNSLVDRLSDLQSGRLTPEARTLRDRFPNAVPNPLGAISDANWPELSKEESERLSHASLILAKRGVANAVTEPDRRLDMLSSASTELRSSWTTQESRAVEWAGLFLPDLDLDEKRAVIPSCIAESDNISQAAVELGSSIPEHMPTDSEWAAMNSQARGVISLSERLALNEQATRELATSHVPTLSSLIGPLGAARMVVLAGGRERLARMPSGSLQVLGASGAMAAHRRGAPPPKHSPVLFSMPLVSRSPRWVRGKIARFLAGKCSIAVRIDHFGGQTWDEEQIKSIHAQAEEIRDKFPKPKKRG
Nop5	GCA_002501805_00344	Archaea	MEIWYDWRLSRVVDAEGNILDQVNWSASSSVNALVERLSELQSGRLSPEARVLANRFPDAVSNPLGAISDESWPELSKEESEMLSEASIALAKKGVAASASDPDRRLDMLSSSSIELRASWTTQEARSVEWAGLFLPDLDLDERRADIPLYVSKSKDIENLATELGVSIPDHPPSELEWAAMNSQAKGVVSLSERLLLNEQATKELANSYVPSLSSLIGPLGAARMVVLAGGRERLARMPSGSLQVLGASGAMAAHRRGAPPPKHSPVLFSMPLVSRSPRWVRGKIARFLAGKCSIAVRIDHFGGQTWDDEEIKKIHREAESIRDRFPKPPKRG
Nop5	GCA_002499325_01081	Archaea	MEIWYDWRLSRVVDAEGNVLDQVNWTASSSVNALVERLSVLQSGRLSPEARVLANRFPEAVSNPLGAISDESWPELSKEESEMLSEASIALARKGVAASASDPDRRLDMLSSSSIELRASWTTQEARSVEWAGLFLPDLDLDERRADIPLFVAKSKDIENLATDLGVSIPDHPPSELEWSAMKSQAKGVVSLSERLLLNEQATKELANSYVPSLSSLIGPLGAARMVVLAGGRERLARMPSGSLQVLGASGAMAAHRRGAPPPKHSPVLFSMPLVSRSPRWVRGKIARFLAGKCSIAVRIDHFGGQTWDDEEIKKIHREAESIRDRFPIPPKRG
Nop5	GCA_002717835_00992	Archaea	MLPLKEPDTVLSEGNLAYSEFSHTVEVRPPPRVAMRIIYDWRLARVIDEDFNILDEAVWTASRSSSKVANRLGDLQRGRMTQETRALSERFPDARLDPFGHLDISDWPEVTLEEEQMVASAATILARRGVAMSAGDPDRRLDMLVSSQTELRSAWTTIESRCIEWAGLLLPNLDLDAKRDLIPSAIASSESLQVAASDLGTDPPPHPPGAEEWCAMKESAERCIGIAKSLELSEQAIRSLAANYLPTLSKLVGPLGAAKLCVLAGGRERLARMPSGSIQVLGAHAAMAAHRRGAPPPKHGSVIFSMPQVSRSPRWVRGKIARFLAGKASIASRIDHFDGTPWSDDEIAEIHKKSEEIRSRFPSPPRRK
Nop5	GCA_002505775_00232	Archaea	MEIRYDWKLSRVVDGDENVLDQLEWASSHSVNSLVDRLSDLQSGRLTPEARILRDRFPDAVPNPLGAISDVKWPELSGEESEMLSNASLILAKRGVANAVTEPDRRLDMLSSASTELRSSWTTQESRAVEWAGLFLPDLDLDGKRAEIPSCIAESDNISQAAVELGASIPEHMPTDSEWVAMNSQARGVISLSERLALNEQATRELATSHVPTLSSLIGPLGAARMVVLAGGRERLARMPSGSLQVLGASGAMAAHRRGAPPPKHSPVLFSMPLVSRSPRWVRGKIARFLAGKCSIAVRIDHFGGQSWDEEQVRMIHAQAEKIRDKFPKPKKRG
Nop5	GCA_002504845_00021	Archaea	MAYSKFSHTVEVRPPLREAMRIIYDWRLARVIDEDLNILDEAVWTASRSSSKVANRLGDLQRGRMTQETRALSERFPDARLDPFGHLDISDWPEVTIEEEQMVASAATILARRGVAMSAGDPDRRLDMLVSSQTELRSAWTTIESRCIEWAGLLLPTLDLDAKRDLIPSAIASSESLQVAASDLGTDPPPHPPGVEEWCAMKESAERCIGIAKSLELSEQAIRSLAANYLPTLSKLVGPLGAAKLCVLAGGRERLARMPSGSIQVLGAHAAMAAHRRGAPPPKHGSVIFSMPQVSRSPRWVRGKIARFLAGKASIASRIDHFDGTPWSDDEIAEIHKKSEEIRSRFPSPPRRK
Nop5	GCA_002497295_00341	Archaea	MRIVYDWRLARVIDEDLNILDEAVWTGSRTSSKVANRLGDLQRGRMTQETSVLSERFPDAQLDPFGHLDISDWPEITIEEEQIVASAATILARRGVAMSAGDPDRRLDMLVSSQTELRSAWTTIESRCIEWAGLLLPTLDLDAKRDSIPSAISSSESLQIAASDLGTEPPPYPPGVEEWCAMKESAERCIGIAKSLELSEQAIRSLASNYLPTLSKLVGPLGAAKLCVLAGGRERLARMPSGSIQVLGAHAAMAAHRRGAPPPKHGSVIFSMPQVSRSPRWVRGKIARFLAGKASIASRIDHFDGIPWSDDEIAEIHKKSEEIRSRFPAPPRRK
Nop5	GCA_014240285_00964	Archaea	MRIHYDWRLARVIDSDSEVVDELGWSPRRSARALADRLSDLQSGRMSPEARTLSKRFPDAEADAMAAMSDPDWPELEDEEQEMLSEAAARLAKRGVADAAGDLDRRLDMLSSAAIELRASWTTSEARCIEWAGLFLAEVDLDGQRREIPTAVAEAESIDSAATALGVAAPAHQPETTEWLALNTHAIGVVALTERLGVAEAATRELARQYVPTLSMLIGPLGAARLVVLAGSRERLARMPSGSLQVLGASGAMAAHRRGAPPPKHSPVLFSLPQISRSPRWVRGKIARYMAGKCSIAVRIDHFDGEPWGEEKIAEINQECVNIRERFPKPPRR
Nop5	GCA_002502095_00150	Archaea	MEIWYDWRLSRVVDAEGNVLDQVNWSASSSVNALVERLSDLQSGRLSPEARVLANRFPEAVSNPLGAISDESWPELSKEESEMLSEASIALARKGVAASASDPDRRLDMLSSSSIELRASWTTQEARSVEWAGLFLPDLDLDERRSDIPLYVSKSKDFENLAIELGVSIPDHHPSELEWSAMKSQAEGVVSLSERLLLNEQATKELANSYVPSLSSLIGPLGAARMVVLAGGRERLARMPSGSLQVLGASGAMAAHRRGAPPPKHSPVLFSMPLVSRSPRWVRGKIARFLAGKCSIAVRVDHFGGQTWEDEEIKKIHREAESIRDRFPKPPKRG
Nop5	GCA_004195615_00974	Archaea	MKIHFDWRLSRVVDDQGNIADEIVWDGPMSPFGLAKRLLKIQQGRKLPEVITLAERFPDAEINPLGSLSDPNWPKAEESDELFQRATLTLAKMGVAESSGDMDRRLDMLVSATLEARSSWTTSESRCIEWAGFFITEADLDSQRGEIPSAISSSQSIVEASEKLGVNPPKHLPSDSEWSSMVSHALAVTSSSDILEQLEVSIREMATLHVPSLSALLGPISAAKLVSLARGRERLARMPSGSLQVLGAHAAMSAHRRGAPPPKHGSVLFSMPQVSRSPRWVRGKIARYLAGKASIAVRVDHFDGETWGKSQIDEINGEIEAIKAKFPKPPKRK
Nop5	GCA_002499585_00137	Archaea	MRVIYDWRLARVIDSNSVIIDEIKWQSVRTISSVSGRMEDLQRGRVSPEAKVLMSRFPDSRPDPDGHLENPDWPPLSSEEEDLLSEVAVKLARNKVARSAGDPDRRLDMLVTSQIELRAAYTTVESRCVEWAGLLLPVLDLDGKRDDIPSVLSNSENIGEAAEKLETEIPQFQPSQAEWLALKELSKRCQDIKRTLESSEASIRLIAEDYLPSLSKLVGPLGAAKMCVLAGSRERLARMPSGSIQVLGAHAAMAAHRRGAPPPKHGSVIFSMPQISRSPRWVRGKIARFIAGKASIATRIDHFNGEPLSDEEVYRIHKKSEEIRDKFPRPPTKR
Nop5	GCA_002712645_01029	Archaea	MEYSKFSHTVEVRPPPREAMRIIYDWRLARVIDEDFNILDEAAWTASRTSSKVANRLGDLQRGRMTQETRVLSERFPDARLDPFGHLDISDWPEITPEEEQMVASAATILARRGVAMSAGNPDRRLDMLVSSQIELRSAWTTIESRCIEWAGLLLPILDLDSKRDLIPSAIANSESLQAAASDLGTEPPPHPPGAEEWGAMKESAERCLGIAKSLELSEQAIRSLAANYLPTLSKLVGPLGAAKLCVLAGGRERLARMPSGSIQVLGAHAAMAAHRRGAPPPKHGSVIFSMPQVSRSPRWVRGKIARFLAGKASIASRIDHFDGTPWSDDEIAEIHKKSEEIRSRFPSPPRRK
Nop5	GCA_002722735_00907	Archaea	MIETRTQDKTCFHEPLPLKREPCIAVPTDSSTIRLFQRDSFRTVQAEMRSGWAVKIHYDWRLSRVLDEDGNVLDVILWDARRTPSTLAERLSMIQAGRLLPETRTLLERFPEATPDPLGAMSDPNWPEPEEGEANLLQEATTILAKRGVADAAGNIDRRLDMLVSATAELRSAWTTNEARCVEWAGLFITEADLDNQRTMIPLAIADAPNIDGAATALGVAPPAHAPTEIEWAALKSHASGVVTSSQRLQEHEDAIREIASDYIPSLSALMGPLGAAKLVVLAGGRERLARMPSGSLQVLGAHAAMAAHRRGAPPPKHGAILFSMPQVSHSPRWVRGKIARFLAGKASIAVRVDHFDGVPWDQEQIDGINGEVEAIKAKFPKPPKRG
Nop5	GCA_002698225_00501	Archaea	MVDENANIVDEIVWSSKRSVGALADRLWELQSGGLSPEARTLADRFPDAQSDGLAAVSDSDWPELDDEEHEILSKASARLAKRGVANSAADPDRRLDMLSGATSELRAAWGTSEARCVEWAGLFLPDADLDRQRENIPSKVADAKSIDEAAASLDLQAPEHHPADQEWIALRAHARGVIDLAERLDLAEQATRALAQQHVPTLSLLVGPLGAAKMVTLAGGRERLARMPSGSLQVLGASGAMAAHRRGAPPPKHSPILFSLPQVSRSPRWVRGKIARYLAGKCSIAVRIDHFDGEPWGDEQIADINQECQNIKDRFPKPPKRR
Nop5	GCA_002718995_00930	Archaea	MEIRFDWRMARVVDQQGSVLDQLDWGPSRSPAALATRLSDLQSGRMSPEARALRDRFPDAEPNPLGAMDDPEWPENTPEEQDLFSDATAILARRGVAESAADKDRRLDMLSSSSVELRAAWTTQEARSVEWAGLFLPDLDLDGMRAEIPQAISGAKDIDSAAESLGVDEPTHKPSGAEWEAMKSQARGVVEISSRLESNEEATKQLARDYIPTLSLLVGPLGAARMVVLAGGRERLARMPSGSLQVLGATGAMAAHRRGAPPPKHSPILFSMPLVSRSPRWVRGKVSRFLAGKCSIAVRVDHFDGEPWDEEQIAEIHREAEGIRDKFPKPPKRG
Nop5	GCA_002725315_00070	Archaea	MRIHYDWRLARVVDEEGXVLDEIAWDGHRSHSSLADRLQTIKQGRALNEVKDLLERFPDAVPDRVASVSDPSWPPFGEEDEKLLQGASELLAKREIASAAGDLDRRLDMLVSSTVEMRASWITAEARCVEWAGLFITEADLDLQRGEIPRAVADSESISEAAKILGVGEPAHEPGDSEWLALKSLASGVTTSSEILIGHEESIREISATYLPSLTALMGXISAAKLVVLAXGRERLARMPSGSLQVLGAHAAMSAHRRGAPPPKHGAILFSMPQVSRSPRWVRGKIARFLAGKASIAVRVDHFGGDAWGPEKIEEINKEVEEIKSKFPRPPKRK
Nop5	GCA_002506825_00937	Archaea	MEIWYDWRLSRVVDVEGNVLDQVNWTFSDSVNALVERLSELQSGRLSPEARVLANRFPEAVTNPLGALSDESWPELSNEESLMLSKASISLAKRGVAASASDPDRRLDMLSSSSIELRASWTTQESRSVEWAGLFLPDLDLDARRADIPPCVAKSKDIKHLATELGVSIPDHLPSELEWSAMNSQARGVVSLSERLLLNEKATKELAFTYVPSLSSLIGPLGAARMVVLAGGRERLARMPSGSLQVLGASGAMAAHRRGAPPPKHSPVLFSMPLVSRSPRWVRGKIARFLAGKCSIAVRVDHFGGQSWDDEKIKKIHREAESIRDRFPRPPKRG
Nop5	GCA_002495185_01404	Archaea	MRPALVVGSGPFLYLVGADGNRTLGPFLLDPDPKAAASRFEALTAADVPARLRSAVETLPEGTPVKAFPSALTGALGESLHRPVELTTIEELRRARAAIPSPDPIVERRFFLALGQLRLEKALRAPEEVLITLAREEERVERAVGRESRAAESFVRVPDSPLDLHLAAWERARGALGDLAEALRRAVDQQARRVVPNLAAVVGPRAAARLVAAAGSVGALARMPSARIQLLGSRRRPSPGRGPRFGLLYRAERVADVPLARRGAYARSLAAIAAIAVRADATTHRDISAGLVARRDRRIDSLKRMHR
Nop5	GCA_002503055_00931	Archaea	MVDDDANIVDEISWTSKHSVGALTDRLEELQSGNLSPEAKTLAERFPDARPDSMAVLSDPEWPDLSEDEHSMLSAASARLAKRGVANSAADPDRRLDMLSGATSELRAAWGTSEARCVEWAGLFLPDADLDAQREQIPAAIADAESIDSAATTLGLQTPEHSPGEQEWVALCAHARGVIELAERLNSAEQATRSLAQQYVPTLSLLVGPLGAAKMVTLARGRERLARMPSGSLQVLGASGAMAAHRRGAPPPKHSPILFSLPQVSKSPRWVRGKIARYLAGKCSIAVRVDHFNGEPWGDEQIDEINKECQNIKDRFPKPPKRR
Nop5	GCA_002170775_00687	Archaea	MRIVYDWRLARVIDEDLNILDESAWTASRTSSKVANRLGDLQRGRMTQETRVLSERFPDARLDPFGHLDISDWPEITLEEEQMVASAAIILARRGVAMSAGDPDRRLDMLVSSQTELRSAWTTIEARCIEWAGLLLPALDLDVKRDLIPSAIASSESLQVAASDLETEPPPHPPGAEEWSAMKESAERCLGIAKSLELSEQAIRSMAANYLPTLSKLFGPLGAAKLCVLAGGRERLARMPSGSIQVLGAHAAMAAHRRGAPPPKHGSVIFSMPQVSRSPRWVRGKIARFLAGKASIASRIDHFDGTPWSDDEIGEIHKKSEEIRSRFPSPPRRK
Nop5	GCA_002496725_00346	Archaea	MEIRYDWRLSRVVDAEGNILDQSNWTISNSVSALSERLSELQSGRLTPEARVLANRFPEAIPDPFGAISDESWPELTPEESEILSKATLLLAKKGVAKAASDPDRRLDMLSSSSFELRASWTTQESRAVEWAGLFLHDLDLDSKRGDIPSCIARSKDILEAARELEVSPPEHLPSESEWGAMNSQANGVVGLSERLALNETATRELAISYVPSLSCLIGPLGAARMVVLAGGRERLARMPSGSLQVLGASGAMAAHRRGAPPPKHSPVLFSMPLISRSPRWVRGKIARFLAGKCSIAVRVDHFGGQAWDDEQVGPIHREAEAIRDRFPKPPKRG
Nop5	GCA_002501885_00524	Archaea	MVDDNANIIDEISWSSKRSIAALTDRLEGLQSGTLSPEAKTLAERFPDAHPDSMAALSDPEWPELSEDEHSMLSEASARLAKRGVANSAADLDRRLDMLSGATTELRAAWGTSEARCVEWAGLFLPDADLDGQREQIPEAIADSESIDAAATALGLQTPGHSPGEQEWIALRAHARGVMESADRLKSAEQATRVLAQQYVPTLSLLVGPLGAAKMVTLAGGRERLARMPSGSLQVLGASGAMAAHRRGAPPPKHSPILFSLPQVSKSPRWVRGKIARYLAGKCSIAVRVDHFDGEPWSDEQIDEINKECDNIKDRFPKPPKRR
Nop5	GCA_002505325_00306	Archaea	MEWDRTVEAKRRYGVFMRIHYDWRLARVVDSDGEVFDELGWSPKRSVRALADRLSDLQSGRLSPEARALSKRFPDAETDGMAAISDSDWPALEVEEQEMLSEAAAILAKRGVADAAADLDRRLDMLSSAAIELRASWTTSEARCIEWAGLFLAEVDLDAQRQEIPAAVAKAESINEAAATLNVATPTHQPEQVEWVALNGHAIGVVALAERLGVAETATRELARQYVPTLSMLVGPLGAARLVVLAGGRERLARMPSGSLQVLGASGAMAAHRRGAPPPKHSPVLFSLPQVSRSPRWVRGKIARYMAGKCSIAVRVDHFDGEPWGEERIAEINQECKNIRERFPKPPRR
Nop5	GCA_002503985_01446	Archaea	MGPTLVVGSGPALFVIGPDTARAVGPFPLDPDLRRAATRFEELGPADVPARLRVALESVPQGSRLLASPPRLARTIAESSRRPVDTPTLEELRRARASIPLTDPVVERRFFLELGHLRLERALRAPEEVLITLAREEERVERAVGREARAAESFVAVPDSPLDRHLVSWGRARGALGDLEDALRHTLEEEAQRLVPNLSAVVGPRTAARLVAVAGGIGALARMPSARIQLLGSRRRPSPDRGPRFGILYRADRLADVPIGRRGAYARSLAALAAIAVRADASTHRDISAALVARRDRRVETLRRSRR
Nop5	GCA_004195715_00707	Archaea	MRIHYDWRLARVVDSDGEVFDELGWSPKRSVRALADRLSDLQSGRMSPEARTLSKRFPDAEADGMAAMSDPDWPELEAEEQEMLSEAAAILAKRGVADAAADLDRRLDMLSSAAIELRSSWTTSEARCIEWAGLFLSEVDLDGQRREIPAAVAEAESIDAVAVALDVATPAHQPEQAEWVALNGHAVGVVALAERLGVAEAATRELARQYVPTLSMLVGPLGAARLVVLAGGRERLARMPSGSLQVLGTRGAMAAHRRGAPSPKHSPVLFSLPQVSRSPRWVRGKIARYMAGKCSIAVRVDHFDGESWSEERIAEINQECENIRERFPKPPRR
Nop5	GCA_002495735_00073	Archaea	MRIHYDWRLARVVDSDGEVFDELGWSPKRSVRALADRLSDLQSGRMSPEARTLSKRFPDAEVDGMAAMSDPDWPELETEEQEMLSEAAAILAKRGVADAAADLDRRLDMLSSAAIELRSSWTTSEARCIEWAGLFLSEADLDGQRQEIPAAVAEAESINAAAATLDVAIPAHQPEQVEWVALNGHAVGVVALAERLGVAEAATRELARQYVPTLSMLLGPLGAARLVVLAGGRERLARMPSGSLQVLGARGAMAAHRRGAPPPKHSPVLFSLPQVSRSPRWVRGKIARYMAGKCSIAVRVDHFDGEPWGEERIAEINQECKNIRERFPKPPRR
Nop5	GCA_003193925_01247	Archaea	MRIHFDWRLARAIDSDGNVVDELDWSSKRSVGALADRLAELQSGRLSPEARTLAERFADAEADHLGAMSDSGWPELDEDEQALFSEATDRLARRGVADAAADFDRRLDMLSSAASELRASWTTSEARCVEWAGLFLAELDLDGQRREIPCAVAEAGSIDEAAEALGISAPEHKPSSAEWEALRGHARGVVELTGRLETAEDATRELAREYVPTLSRVVGPLGAAKMIVLAGGRERLARMPSGSLQVLGASSAMAAHRRGAPPPKHSPTLFSLPQISKAPRWVRGKIARFMAGKCSIAVRVDHFDGEPWDEEQIAEINRECENIRNRFPKPPKRG
